# Live cell imaging of metabolic heterogeneity by quantitative fluorescent ATP indicator protein, QUEEN-37C

**DOI:** 10.1101/2021.10.08.463131

**Authors:** Hideyuki Yaginuma, Yasushi Okada

**Affiliations:** Laboratory for Cell Polarity Regulation, RIKEN Center for Biosystems Dynamics Research, RIKEN, Suita, Osaka, 565-0874, Japan; Department of Cell Biology, Department of Physics, the Universal Biology Institute (UBI), International Research Center for Neurointellience (WPI-IRCN), the University of Tokyo, Hongo, Tokyo, 113-0033, Japan

**Author notes:** Correspondence should be addressed to Yasushi Okada. Department of Applied Chemistry, The University of Tokyo, Hongo, Tokyo, 113-0033, Japan (Hideyuki Yaginuma).

**Keywords:** ATP concentration, single-cell measurement, metabolic heterogeneity, fluorescent indicator protein, live cell imaging

## Abstract

Adenosine triphosphate (ATP) is often referred as the energy currency of the cell. Yet, non-invasive, real-time, and quantitative measurement of its concentration in living mammalian cells has been difficult. Here we report an improved fluorescent ATP indicator protein, QUEEN-37C, which is optimized for measuring ATP concentration in living mammalian cells. Absolute value of the ATP concentration can be estimated from the ratiometric fluorescence imaging, and its accuracy was verified by the luciferase assay. Since QUEEN-37C enables the single-cell measurement of ATP concentration, we can not only measure its mean but its distribution in the cell population, which revealed that the ATP concentration is tightly regulated in most cells. We also noted the positive correlations in the ATP concentration among adjacent cells in epithelial cell sheet and mouse embryonic stem cell colonies. Thus, QUEEN-37C would serve as a new tool for the investigation of the single cell heterogeneity of metabolic states.

## Supplementary Dataset 3 for "Live cell imaging of metabolic heterogeneity by quantitative fluorescent ATP indicator protein, QUEEN-37C" (part 4 of 4)

### Sheet: after_oxa (continued)
drug	after_oxa	after_oxa	after_oxa	after_oxa	after_oxa	after_oxa	after_oxa	after_oxa	after_oxa	after_oxa	after_oxa	after_oxa	after_oxa	after_oxa	after_oxa	after_oxa	after_oxa	after_oxa
				q7816911E2Track0048t003	0.69372	1.85062	q7786911E5Track0079t003	0.85922	2.54239
				q7816911E2Track0049t003	0.69777	1.86705	q7786911E5Track0080t003	0.81495	2.34992
				q7816911E2Track0050t003	0.74278	2.04998	q7786911E5Track0081t003	0.72799	1.98975
				q7816911E2Track0051t003	0.76465	2.13962	q7786911E5Track0082t003	0.70149	1.88214
				q7816911E2Track0052t003	0.68136	1.80037	q7786911E5Track0083t003	0.83547	2.43808
				q7816911E2Track0053t003	0.73542	2.01997	q7786911E5Track0084t003	0.83313	2.42795
				q7816911E2Track0054t003	0.69147	1.84149	q7786911E5Track0085t003	0.74213	2.04733
				q7816911E2Track0055t003	0.64584	1.65489	q7786911E5Track0086t003	0.84163	2.46488
				q7816911E2Track0056t003	0.71881	1.95244	q7786911E5Track0087t003	0.70148	1.88212
				q7816911E2Track0057t003	0.70004	1.87627	q7786911E5Track0088t003	0.70029	1.87729
				q7816911E2Track0058t003	0.63732	1.61958	q7786911E5Track0089t003	1.05758	3.58409
				q7816911E2Track0059t003	0.68077	1.79797	q7786911E5Track0090t003	0.86357	2.56183
				q7816911E2Track0060t003	0.68957	1.83376	q7786911E5Track0091t003	0.91789	2.81347
				q7816911E2Track0061t003	0.697	1.86394	q7786911E5Track0092t003	0.88375	2.65318
				q7816911E2Track0063t003	0.67964	1.79339	q7786911E5Track0093t003	0.75535	2.1014
				q7816911E2Track0064t003	0.80192	2.29475	q7786911E5Track0094t003	1.01732	3.33757
				q7816911E2Track0065t003	0.69945	1.87388	q7786911E5Track0095t003	0.76462	2.13953
				q7816911E2Track0066t003	0.69613	1.86042	q7786911E5Track0096t003	0.79335	2.25874
				q7816911E2Track0067t003	0.69994	1.87587	q7786911E5Track0097t003	0.9208	2.8275
				q7816911E2Track0068t003	0.73277	2.00919	q7786911E5Track0098t003	0.93663	2.90508
				q7816911E2Track0069t003	0.67849	1.78871	q7786911E5Track0099t003	0.66618	1.73848
				q7816911E2Track0070t003	0.70309	1.88865	q7786911E5Track0100t003	0.65397	1.68839
				q7816911E2Track0071t003	0.67449	1.77239	q7786911E5Track0101t003	0.84096	2.46198
				q7816911E2Track0072t003	0.69109	1.83992	q7786911E5Track0102t003	0.81515	2.35077
				q7816911E2Track0073t003	0.71653	1.94321	q7786911E5Track0103t003	0.76823	2.1544
				q7816911E2Track0074t003	0.85577	2.5271	q7786911E5Track0104t003	0.66854	1.74812
				q7816911E2Track0075t003	0.62187	1.55493	q7786911E5Track0105t003	0.95221	2.98342
				q7816911E2Track0076t003	0.68439	1.81272	q7786911E5Track0106t003	0.73752	2.02855
				q7816911E2Track0077t003	0.55674	1.26809	q7786911E5Track0107t003	0.88627	2.66475
				q7816911E2Track0079t003	0.62551	1.57025	q7786911E5Track0108t003	0.89063	2.68484
				q7816911E2Track0080t003	0.66766	1.7445	q7786911E5Track0109t003	0.72454	1.97571
				q7816911E2Track0082t003	0.68961	1.83392	q7786911E5Track0110t003	0.67656	1.78081
				q7816911E2Track0083t003	0.61025	1.50569	q7786911E5Track0111t003	0.69092	1.83923
				q7816911E2Track0084t003	0.56232	1.294	q7786911E5Track0112t003	0.77778	2.19385
				q7816911E2Track0085t003	0.68487	1.81467	q7786911E5Track0113t003	0.72455	1.97577
				q7816911E2Track0086t003	0.65202	1.68037	q7786911E5Track0114t003	0.5159	1.06601
				q7816911E2Track0087t003	0.68546	1.81707	q7786911E5Track0115t003	0.60741	1.4936
				q7816911E2Track0088t003	0.66356	1.72776	q7786911E5Track0116t003	0.58391	1.39142
				q7816911E2Track0089t003	0.64025	1.63174	q7786911E5Track0117t003	0.82216	2.38073
				q7816911E2Track0090t003	0.69158	1.84191	q7786911E5Track0118t003	0.88178	2.64415
				q7816911E2Track0091t003	0.68546	1.81707	q7786911E5Track0119t003	0.73743	2.02817
				q7816911E2Track0092t003	0.69808	1.86831	q7786911E5Track0120t003	0.60971	1.5034
				q7816911E2Track0093t003	0.64604	1.65574	q7786911E5Track0121t003	0.66011	1.71363
				q7816911E2Track0094t003	0.5923	1.42831	q7786911E5Track0122t003	1.11998	4.02529
				q7816911E2Track0095t003	0.673	1.76632	q7786911E5Track0123t003	0.79662	2.27243
				q7816911E2Track0096t003	0.58553	1.39859	q7786911E5Track0124t003	0.78227	2.21252
				q7816911E2Track0097t003	0.62542	1.56987	q7786911E5Track0125t003	0.63716	1.61894
				q7816911E2Track0099t003	0.64195	1.63881	q7786911E5Track0126t003	0.83969	2.45642
				q7816911E2Track0100t003	0.64585	1.65494	q7786911E5Track0127t003	0.65726	1.70191
				q7816911E2Track0101t003	0.62769	1.57939	q7786911E5Track0128t003	0.62841	1.58243
				q7816911E2Track0102t003	0.79567	2.26847	q7786911E5Track0129t003	0.81617	2.3551
				q7816911E2Track0103t003	0.75103	2.0837	q7786911E5Track0130t003	0.74861	2.0738
				q7816911E2Track0104t003	0.72352	1.97159	q7786911E5Track0131t003	0.70733	1.90584
				q7816911E2Track0105t003	0.83068	2.41737	q7786911E5Track0132t003	0.7833	2.21681
				q7816911E2Track0106t003	0.68339	1.80863	q7786911E5Track0133t003	0.83819	2.44989
				q7816911E2Track0107t003	0.77356	2.17639	q7786911E5Track0134t003	0.69387	1.85124
				q7816911E2Track0108t003	0.66417	1.73026	q7786911E5Track0135t003	0.66121	1.71814
				q7816911E2Track0109t003	0.66456	1.73184	q7786911E5Track0136t003	0.6705	1.75612
				q7816911E2Track0110t003	0.75599	2.10406	q7786911E5Track0137t003	0.55979	1.28227
				q7816911E2Track0111t003	0.87997	2.63589	q7786911E5Track0138t003	0.69041	1.83715
				q7816911E2Track0112t003	0.66405	1.72974	q7786911E5Track0139t003	0.75051	2.08158
				q7816911E2Track0113t003	0.72535	1.97902	q7786911E5Track0140t003	0.68129	1.8001
				q7816911E2Track0114t003	0.72288	1.96898	q7786911E5Track0141t003	0.65789	1.7045
				q7816911E2Track0115t003	0.6527	1.68317	q7786911E5Track0142t003	0.71203	1.92491
				q7816911E2Track0116t003	0.65434	1.68995	q7786911E5Track0143t003	0.7147	1.93576
				q7816911E2Track0117t003	0.73092	2.00167	q7786911E5Track0144t003	0.71898	1.95312
				q7816911E2Track0118t003	0.71583	1.94033	q7786911E5Track0145t003	0.70214	1.8848
				q7816911E2Track0119t003	0.67447	1.77233	q7786911E5Track0146t003	0.72384	1.97288
				q7816911E2Track0120t003	0.63196	1.59726	q7786911E5Track0147t003	0.71444	1.93472
				q7816911E2Track0121t003	0.78029	2.20429	q7786911E5Track0148t003	0.6567	1.69964
				q7816911E3Track0000t003	0.78043	2.20486	q7786911E5Track0149t003	0.70916	1.91329
				q7816911E3Track0001t003	0.6315	1.59532	q7786911E5Track0150t003	0.63848	1.62439
				q7816911E3Track0002t003	0.75023	2.08044	q7786911E5Track0151t003	0.66007	1.71344
				q7816911E3Track0003t003	0.67751	1.7847	q7786911E5Track0152t003	0.69973	1.87501
				q7816911E3Track0004t003	0.51971	1.08605	q7786911E5Track0153t003	0.79962	2.28507
				q7816911E3Track0005t003	0.71359	1.93125	q7786911E5Track0154t003	0.81694	2.35838
				q7816911E3Track0006t003	0.67676	1.78166	q7786911E5Track0155t003	0.5823	1.38428
				q7816911E3Track0007t003	0.74269	2.04963	q7786911E5Track0156t003	0.70575	1.89943
				q7816911E3Track0008t003	0.65911	1.70951	q7786911E5Track0157t003	0.62197	1.55539
				q7816911E3Track0009t003	0.63129	1.59445	q7786911E5Track0158t003	0.81596	2.35421
				q7816911E3Track0010t003	0.72979	1.99706	q7786911E5Track0159t003	0.65012	1.67257
				q7816911E3Track0011t003	0.76403	2.13706	q7786911E5Track0160t003	0.64613	1.65607
				q7816911E3Track0012t003	0.67959	1.79318	q7786911E5Track0161t003	0.82867	2.40867
				q7816911E3Track0013t003	0.70529	1.89756	q7786911E5Track0162t003	0.7153	1.93821
				q7816911E3Track0014t003	0.75862	2.11486	q7786911E5Track0163t003	0.70155	1.8824
				q7816911E3Track0015t003	0.74574	2.06209	q7786911E5Track0164t003	0.72142	1.96304
				q7816911E3Track0016t003	0.70084	1.87953	q7786911E5Track0165t003	0.68922	1.83233
				q7816911E3Track0017t003	0.72869	1.99259	q7786911E5Track0166t003	0.67388	1.76989
				q7816911E3Track0018t003	0.73664	2.02496	q7786911E5Track0167t003	0.68573	1.81817
				q7816911E3Track0019t003	0.66605	1.73793	q7786911E5Track0168t003	0.80759	2.3187
				q7816911E3Track0020t003	0.64687	1.65916	q7786911E5Track0169t003	0.76	2.1205
				q7816911E3Track0021t003	0.70152	1.88229	q7786911E5Track0170t003	0.80722	2.31711
				q7816911E3Track0022t003	0.69831	1.86923	q7786911E5Track0171t003	0.68744	1.82509
				q7816911E3Track0023t003	0.6381	1.62284	q7786911E5Track0172t003	0.71762	1.94762
				q7816911E3Track0024t003	0.75363	2.09438	q7786911E5Track0173t003	0.75396	2.0957
				q7816911E3Track0025t003	0.82838	2.40745	q7786911E5Track0174t003	0.69927	1.87314
				q7816911E3Track0026t003	0.74218	2.04753	q7786911E5Track0175t003	0.71368	1.93161
				q7816911E3Track0027t003	0.71662	1.94355	q7786911E5Track0176t003	0.76461	2.13947
				q7816911E3Track0028t003	0.7339	2.01379	q7786911E5Track0177t003	0.7417	2.04558
				q7816911E3Track0030t003	0.684	1.81113	q7786911E5Track0178t003	0.68325	1.80808
				q7816911E3Track0031t003	0.65762	1.7034	q7786911E5Track0179t003	0.69542	1.85754
				q7816911E3Track0032t003	0.70218	1.88494	q7786911E5Track0180t003	0.69166	1.84226
				q7816911E3Track0033t003	0.77213	2.17047	q7786911E5Track0181t003	0.75807	2.11258
				q7816911E3Track0034t003	0.70691	1.90414	q7786911E5Track0182t003	0.64709	1.66007
				q7816911E3Track0035t003	0.7643	2.1382	q7786911E5Track0183t003	0.68904	1.8316
				q7816911E3Track0036t003	0.76523	2.14203	q7786911E5Track0184t003	0.82507	2.39321
				q7816911E3Track0037t003	0.71692	1.94476	q7786911E5Track0185t003	0.71358	1.93122
				q7816911E3Track0038t003	0.65518	1.69337	q7786911E5Track0186t003	0.74791	2.07096
				q7816911E3Track0039t003	0.7496	2.07786	q7786911E5Track0187t003	0.72834	1.99118
				q7816911E3Track0040t003	0.72651	1.98371	q7786911E5Track0188t003	0.685	1.81518
				q7816911E3Track0041t003	0.69296	1.84751	q7786911E5Track0189t003	0.74921	2.07627
				q7816911E3Track0043t003	0.65906	1.70931	q7786911E5Track0190t003	0.68843	1.82913
				q7816911E3Track0044t003	0.6949	1.85539	q7786911E5Track0191t003	0.73359	2.01254
				q7816911E3Track0045t003	0.66589	1.73728	q7786911E5Track0192t003	0.62879	1.584
				q7816911E3Track0046t003	0.75159	2.08603	q7786911E5Track0193t003	0.70562	1.8989
				q7816911E3Track0047t003	0.70919	1.91342	q7786911E5Track0194t003	0.82801	2.40585
				q7816911E3Track0048t003	0.66678	1.74092	q7786911E5Track0195t003	0.83742	2.44656
				q7816911E3Track0049t003	0.68525	1.81618	q7786911E5Track0196t003	0.54404	1.20785
				q7816911E3Track0050t003	0.68543	1.81693	q7786911E5Track0197t003	0.79213	2.25364
				q7816911E3Track0051t003	0.65308	1.68476	q7786911E5Track0198t003	0.68612	1.81973
				q7816911E3Track0052t003	0.7057	1.89923	q7786911E5Track0199t003	0.67925	1.79179
				q7816911E3Track0053t003	0.72111	1.96178	q7786911E5Track0200t003	0.78339	2.21717
				q7816911E3Track0054t003	0.72911	1.99432	q7786911E5Track0201t003	0.68089	1.79846
				q7816911E3Track0055t003	0.66778	1.74503	q7786911E5Track0202t003	0.81358	2.34411
				q7816911E3Track0056t003	0.66196	1.72118	q7786911E5Track0203t003	0.69901	1.87208
				q7816911E3Track0057t003	0.65927	1.71018	q7786911E5Track0204t003	0.69327	1.8488
				q7816911E3Track0058t003	0.7175	1.94715	q7786911E5Track0205t003	0.68913	1.83199
				q7816911E3Track0059t003	0.69129	1.84074	q7786911E5Track0206t003	0.69076	1.8386
				q7816911E3Track0060t003	0.75789	2.11183	q7786911E5Track0207t003	0.59763	1.45146
				q7816911E3Track0061t003	0.70226	1.88527	q7786911E5Track0208t003	0.68977	1.83455
				q7816911E3Track0062t003	0.66466	1.73225	q7786911E6Track0000t003	0.68799	1.82736
				q7816911E3Track0063t003	0.72605	1.98185	q7786911E6Track0001t003	0.74835	2.07277
				q7816911E3Track0064t003	0.61743	1.53622	q7786911E6Track0002t003	0.69684	1.86326
				q7816911E3Track0065t003	0.67582	1.77781	q7786911E6Track0003t003	0.69745	1.86576
				q7816911E3Track0066t003	0.65708	1.7012	q7786911E6Track0004t003	0.57802	1.36521
				q7816911E3Track0067t003	0.69419	1.85254	q7786911E6Track0005t003	0.87778	2.62591
				q7816911E3Track0068t003	0.72865	1.99242	q7786911E6Track0006t003	0.55725	1.2705
				q7816911E3Track0069t003	0.68771	1.82618	q7786911E6Track0007t003	0.63866	1.62515
				q7816911E3Track0070t003	0.71455	1.93515	q7786911E6Track0008t003	0.59545	1.442
				q7816911E3Track0071t003	0.62937	1.58645	q7786911E6Track0009t003	0.7185	1.95118
				q7816911E3Track0072t003	0.69068	1.83825	q7786911E6Track0010t003	0.69613	1.86038
				q7816911E3Track0073t003	0.71797	1.94902	q7786911E6Track0011t003	0.75032	2.08079
				q7816911E3Track0074t003	0.67196	1.76207	q7786911E6Track0012t003	0.63526	1.61101
				q7816911E3Track0075t003	0.68584	1.81861	q7786911E6Track0013t003	0.80484	2.30706
				q7816911E3Track0076t003	0.70819	1.90933	q7786911E6Track0014t003	0.73029	1.99911
				q7816911E3Track0077t003	0.6554	1.69428	q7786911E6Track0015t003	0.61311	1.51787
				q7816911E3Track0078t003	0.75283	2.09107	q7786911E6Track0016t003	0.85165	2.50887
				q7816911E3Track0079t003	0.78459	2.22218	q7786911E6Track0017t003	0.59547	1.44209
				q7816911E3Track0080t003	0.76082	2.12388	q7786911E6Track0018t003	0.6899	1.83511
				q7816911E3Track0081t003	0.70896	1.91245	q7786911E6Track0019t003	0.77855	2.19708
				q7816911E3Track0082t003	0.70595	1.90025	q7786911E6Track0020t003	0.7393	2.03581
				q7816911E3Track0083t003	0.75311	2.09223	q7786911E6Track0021t003	0.80056	2.28901
				q7816911E3Track0084t003	0.69818	1.86873	q7786911E6Track0022t003	0.62071	1.55008
				q7816911E3Track0085t003	0.74126	2.04381	q7786911E6Track0023t003	0.63816	1.62309
				q7816911E3Track0086t003	0.6413	1.63612	q7786911E6Track0024t003	0.7347	2.01706
				q7816911E3Track0087t003	0.71654	1.94322	q7786911E6Track0025t003	0.80109	2.29126
				q7816911E3Track0088t003	0.75989	2.12007	q7786911E6Track0026t003	0.82781	2.40497
				q7816911E3Track0089t003	0.75959	2.11884	q7786911E6Track0027t003	0.77661	2.18904
				q7816911E3Track0090t003	0.73379	2.01337	q7786911E6Track0028t003	0.72489	1.97716
				q7816911E3Track0091t003	0.74721	2.06811	q7786911E6Track0029t003	0.73197	2.00593
				q7816911E3Track0092t003	0.68332	1.80836	q7786911E6Track0030t003	0.79334	2.25871
				q7816911E3Track0093t003	0.75834	2.11367	q7786911E6Track0031t003	0.73952	2.03669
				q7816911E3Track0094t003	0.6626	1.72382	q7786911E6Track0032t003	0.75947	2.11835
				q7816911E3Track0095t003	0.70164	1.88278	q7786911E6Track0033t003	0.75436	2.09735
				q7816911E3Track0096t003	0.73751	2.02849	q7786911E6Track0034t003	0.69003	1.83564
				q7816911E3Track0097t003	0.81605	2.35461	q7786911E6Track0035t003	0.65223	1.68127
				q7816911E3Track0098t003	0.71114	1.92132	q7786911E6Track0036t003	0.75071	2.08241
				q7816911E3Track0099t003	0.70204	1.88439	q7786911E6Track0037t003	0.81796	2.36275
				q7816911E3Track0100t003	0.71883	1.95252	q7786911E6Track0038t003	0.8373	2.44602
				q7816911E3Track0101t003	0.77834	2.19621	q7786911E6Track0039t003	0.67232	1.76354
				q7816911E3Track0102t003	0.72822	1.99067	q7786911E6Track0040t003	0.61233	1.51457
				q7816911E3Track0103t003	0.75318	2.09253	q7786911E6Track0041t003	0.80973	2.32775
				q7816911E3Track0104t003	0.82325	2.3854	q7786911E6Track0042t003	0.77347	2.17604
				q7816911E3Track0105t003	0.75193	2.08742	q7786911E6Track0043t003	0.8064	2.31363
				q7816911E3Track0106t003	0.73495	2.01808	q7786911E6Track0044t003	0.72047	1.95921
				q7816911E3Track0107t003	0.74169	2.04554	q7786911E6Track0045t003	0.81297	2.34148
				q7816911E3Track0108t003	0.74933	2.07678	q7786911E6Track0046t003	0.74331	2.05216
				q7816911E3Track0109t003	0.72833	1.99112	q7786911E6Track0047t003	0.69152	1.84168
				q7816911E3Track0110t003	0.7599	2.1201	q7786911E6Track0048t003	0.76949	2.15959
				q7816911E3Track0111t003	0.7149	1.93658	q7786911E6Track0049t003	0.76837	2.15495
				q7816911E3Track0112t003	0.79515	2.26628	q7786911E6Track0050t003	0.69044	1.83731
				q7816911E3Track0113t003	0.75005	2.07973	q7786911E6Track0051t003	0.63811	1.62288
				q7816911E3Track0114t003	0.72818	1.99053	q7786911E6Track0052t003	0.81098	2.33306
				q7816911E3Track0115t003	0.80344	2.30116	q7786911E6Track0053t003	0.81311	2.34209
				q7816911E3Track0116t003	0.78168	2.21007	q7786911E6Track0054t003	0.81141	2.33486
				q7816911E3Track0117t003	0.72591	1.98131	q7786911E6Track0055t003	0.74948	2.07737
				q7816911E3Track0118t003	0.70043	1.87785	q7786911E6Track0056t003	0.73819	2.03129
				q7816911E3Track0119t003	0.64966	1.67065	q7786911E6Track0057t003	0.54391	1.20722
				q7816911E3Track0120t003	0.7272	1.98653	q7786911E6Track0058t003	0.79309	2.25766
				q7816911E3Track0122t003	0.72434	1.97491	q7786911E6Track0059t003	0.74935	2.07685
				q7816911E3Track0124t003	0.71101	1.92077	q7786911E6Track0060t003	0.68131	1.80016
				q7816911E3Track0125t003	0.67494	1.77422	q7786911E6Track0061t003	0.80274	2.29819
				q7816911E3Track0126t003	0.75007	2.0798	q7786911E6Track0062t003	0.81241	2.33912
				q7816911E3Track0127t003	0.80231	2.2964	q7786911E6Track0063t003	0.80924	2.32565
				q7816911E3Track0128t003	0.75252	2.08982	q7786911E6Track0064t003	0.8174	2.36035
				q7816911E3Track0130t003	0.7595	2.11847	q7786911E6Track0065t003	0.81762	2.36129
				q7816911E3Track0131t003	0.73402	2.01427	q7786911E6Track0066t003	0.7754	2.184
				q7816911E3Track0132t003	0.76871	2.15635	q7786911E6Track0067t003	0.60418	1.47975
				q7816911E3Track0133t003	0.55632	1.26612	q7786911E6Track0068t003	0.67352	1.76842
				q7816911E3Track0134t003	0.60145	1.46798	q7786911E6Track0069t003	0.64192	1.63868
				q7816911E3Track0135t003	0.62964	1.58757	q7786911E6Track0070t003	0.73733	2.02776
				q7816911E3Track0136t003	0.73559	2.02067	q7786911E6Track0071t003	0.77373	2.1771
				q7816911E3Track0137t003	0.70453	1.89448	q7786911E6Track0072t003	0.61266	1.51595
				q7816911E3Track0138t003	0.76456	2.13927	q7786911E6Track0073t003	0.80396	2.30335
				q7816911E3Track0139t003	0.72649	1.98365	q7786911E6Track0074t003	0.88737	2.66981
				q7816911E3Track0140t003	0.65868	1.70776	q7786911E6Track0075t003	0.68613	1.81977
				q7816911E3Track0141t003	0.67906	1.79102	q7786911E6Track0076t003	0.8588	2.54051
				q7816911E3Track0142t003	0.72172	1.96427	q7786911E6Track0077t003	0.90161	2.73607
				q7816911E3Track0143t003	0.73672	2.02528	q7786911E6Track0078t003	0.62103	1.55141
				q7816911E3Track0144t003	0.71944	1.95501	q7786911E6Track0079t003	0.80337	2.30084
				q7816911E3Track0145t003	0.76349	2.13485	q7786911E6Track0080t003	0.7476	2.06967
				q7816911E3Track0146t003	0.71787	1.94863	q7786911E6Track0081t003	0.69419	1.85254
				q7816911E3Track0147t003	0.77695	2.19044	q7786911E6Track0082t003	0.78663	2.23067
				q7816911E3Track0148t003	0.73554	2.02049	q7786911E6Track0083t003	0.76057	2.12286
				q7816911E3Track0149t003	0.73058	2.0003	q7786911E6Track0084t003	0.77497	2.18225
				q7816911E3Track0150t003	0.74804	2.07149	q7786911E6Track0085t003	0.79865	2.28098
				q7816911E3Track0151t003	0.69046	1.83739	q7786911E6Track0086t003	0.7611	2.12504
				q7816911E3Track0152t003	0.65649	1.69876	q7786911E6Track0087t003	0.71514	1.93755
				q7816911E3Track0153t003	0.78499	2.22384	q7786911E6Track0088t003	0.62712	1.57703
				q7816911E3Track0154t003	0.75073	2.08247	q7786911E6Track0089t003	0.76565	2.14374
				q7816911E3Track0155t003	0.74249	2.04881	q7786911E6Track0090t003	0.69039	1.8371
				q7816911E3Track0156t003	0.81181	2.33658	q7786911E6Track0091t003	0.65397	1.68839
				q7816911E3Track0157t003	0.8139	2.34546	q7786911E6Track0092t003	0.78218	2.21215
				q7816911E3Track0158t003	0.79093	2.24863	q7786911E6Track0093t003	0.69435	1.85317
				q7816911E3Track0159t003	0.7803	2.20431	q7786911E6Track0094t003	0.71405	1.93313
				q7816911E3Track0160t003	0.75249	2.0897	q7786911E6Track0095t003	0.74858	2.07371
				q7816911E3Track0161t003	0.79005	2.24492	q7786911E6Track0096t003	0.66072	1.7161
				q7816911E3Track0162t003	0.72285	1.96887	q7786911E6Track0097t003	0.67169	1.76099
				q7816911E3Track0163t003	0.69225	1.84464	q7786911E6Track0098t003	0.77825	2.19583
				q7816911E3Track0164t003	0.70812	1.90908	q7786911E6Track0099t003	0.83709	2.44514
				q7816911E3Track0165t003	0.71826	1.95022	q7786911E6Track0100t003	0.7925	2.25517
				q7816911E3Track0166t003	0.80225	2.29615	q7786911E6Track0101t003	0.78035	2.20455
				q7816911E3Track0167t003	0.76277	2.13189	q7786911E6Track0102t003	0.6209	1.55088
				q7816911E3Track0168t003	0.71001	1.91673	q7786911E6Track0103t003	0.71754	1.94728
				q7816911E3Track0169t003	0.81975	2.3704	q7786911E6Track0104t003	0.68591	1.81889
				q7816911E3Track0170t003	0.84008	2.45814	q7786911E6Track0105t003	0.71576	1.94007
				q7816911E4Track0000t003	0.62545	1.57001	q7786911E6Track0106t003	0.74891	2.07503
				q7816911E4Track0001t003	0.73793	2.03022	q7786911E6Track0107t003	0.75391	2.0955
				q7816911E4Track0002t003	0.71567	1.93969	q7786911E6Track0108t003	0.76488	2.14058
				q7816911E4Track0003t003	0.72942	1.99556	q7786911E6Track0109t003	0.76681	2.14851
				q7816911E4Track0004t003	0.5918	1.4261	q7786911E6Track0110t003	0.62651	1.57447
				q7816911E4Track0005t003	0.70285	1.88769	q7786911E6Track0111t003	0.76809	2.15381
				q7816911E4Track0006t003	0.65919	1.70985	q7786911E6Track0112t003	0.80157	2.29328
				q7816911E4Track0007t003	0.7407	2.04153	q7786911E6Track0113t003	0.72301	1.9695
				q7816911E4Track0008t003	0.60225	1.47142	q7786911E6Track0114t003	0.71683	1.94442
				q7816911E4Track0009t003	0.75122	2.08448	q7786911E6Track0115t003	0.74135	2.04416
				q7816911E4Track0010t003	0.73642	2.02405	q7786911E6Track0116t003	0.75791	2.11194
				q7816911E4Track0011t003	0.71799	1.94913	q7786911E6Track0117t003	0.75919	2.11718
				q7816911E4Track0012t003	0.56138	1.28963	q7786911E6Track0118t003	0.8091	2.32506
				q7816911E4Track0013t003	0.55067	1.23955	q7786911E6Track0119t003	0.75201	2.08775
				q7816911E4Track0014t003	0.70012	1.87659	q7786911E6Track0120t003	0.77476	2.18136
				q7816911E4Track0015t003	0.7134	1.93047	q7786911E6Track0121t003	0.74453	2.05716
				q7816911E4Track0016t003	0.69185	1.84303	q7786911E6Track0122t003	0.71081	1.91997
				q7816911E4Track0017t003	0.76184	2.12809	q7786911E6Track0123t003	0.61157	1.51132
				q7816911E4Track0018t003	0.74652	2.06528	q7786911E6Track0124t003	0.75365	2.09445
				q7816911E4Track0020t003	0.63723	1.61923	q7786911E6Track0125t003	0.75542	2.10171
				q7816911E4Track0021t003	0.64245	1.64087	q7786911E6Track0126t003	0.72791	1.98943
				q7816911E4Track0022t003	0.57615	1.35684	q7786911E6Track0127t003	0.70342	1.89
				q7816911E4Track0023t003	0.59843	1.45496	q7786911E6Track0128t003	0.7669	2.14891
				q7816911E4Track0024t003	0.69916	1.8727	q7786911E6Track0129t003	0.82715	2.40216
				q7816911E4Track0025t003	0.71317	1.92955	q7786911E6Track0130t003	0.79308	2.25763
				q7816911E4Track0026t003	0.62078	1.55035	q7786911E6Track0131t003	0.72045	1.95912
				q7816911E4Track0027t003	0.61445	1.5236	q7786911E6Track0132t003	0.66801	1.74594
				q7816911E4Track0028t003	0.65667	1.6995	q7786911E6Track0133t003	0.77239	2.17156
				q7816911E4Track0029t003	0.68687	1.82279	q7786911E6Track0134t003	0.71771	1.948
				q7816911E4Track0030t003	0.63071	1.59202	q7786911E6Track0135t003	0.73833	2.03183
				q7816911E4Track0031t003	0.6182	1.53946	q7786911E6Track0136t003	0.81852	2.36516
				q7816911E4Track0032t003	0.62312	1.5602	q7786911E6Track0137t003	0.69521	1.85665
				q7816911E4Track0034t003	0.63269	1.60032	q7786911E6Track0138t003	0.7738	2.17739
				q7816911E4Track0035t003	0.64795	1.66362	q7786911E6Track0139t003	0.75251	2.08977
				q7816911E4Track0036t003	0.58509	1.39663	q7786911E6Track0140t003	0.85033	2.50306
				q7816911E4Track0037t003	0.62313	1.56025	q7786911E6Track0141t003	0.7961	2.27026
				q7816911E4Track0038t003	0.66012	1.71364	q7786911E6Track0142t003	0.84731	2.48977
				q7816911E4Track0039t003	0.60976	1.50364	q7786911E6Track0143t003	0.76214	2.12929
				q7816911E4Track0040t003	0.61408	1.52202	q7786911E6Track0144t003	0.90194	2.73762
				q7816911E4Track0041t003	0.66078	1.71638	q7786911E6Track0145t003	0.73105	2.00222
				q7816911E4Track0042t003	0.68606	1.81948	q7786911E6Track0146t003	0.92258	2.83612
				q7816911E4Track0043t003	0.69013	1.83605	q7786911E6Track0147t003	0.86532	2.56965
				q7816911E4Track0044t003	0.59558	1.44256	q7786911E6Track0148t003	0.81348	2.34365
				q7816911E4Track0045t003	0.66744	1.7436	q7786911E6Track0149t003	0.79774	2.27717
				q7816911E4Track0046t003	0.65064	1.67472	q7786911E6Track0150t003	0.86593	2.57236
				q7816911E4Track0047t003	0.62517	1.56883	q7786911E6Track0151t003	0.78545	2.22573
				q7816911E4Track0048t003	0.64563	1.65402	q7786911E6Track0152t003	0.84762	2.49113
				q7816911E4Track0049t003	0.59122	1.42355	q7786911E6Track0153t003	0.89765	2.71748
				q7816911E4Track0050t003	0.60211	1.47084	q7786911E6Track0154t003	0.83162	2.42143
				q7816911E4Track0051t003	0.5967	1.44744	q7786911E6Track0155t003	0.77293	2.1738
				q7816911E4Track0052t003	0.63099	1.59321	q7786911E6Track0156t003	0.91349	2.79238
				q7816911E4Track0053t003	0.67333	1.76765	q7786911E6Track0157t003	0.80691	2.3158
				q7816911E4Track0054t003	0.62377	1.56297	q7786911E6Track0158t003	0.79626	2.27095
				q7816911E4Track0055t003	0.59962	1.46007	q7786911E6Track0159t003	0.86007	2.5462
				q7816911E4Track0056t003	0.58403	1.39197	q7786911E6Track0160t003	0.91647	2.80666
				q7816911E4Track0057t003	0.54408	1.20805	q7786911E6Track0161t003	0.77538	2.18394
				q7816911E4Track0058t003	0.61469	1.52458	q7786911E6Track0162t003	0.78087	2.2067
				q7816911E4Track0059t003	0.67669	1.78137	q7786911E6Track0163t003	0.91297	2.78989
				q7816911E4Track0060t003	0.72201	1.96546	q7786911E6Track0164t003	0.82973	2.41324
				q7816911E4Track0061t003	0.7833	2.2168	q7786911E6Track0165t003	0.75126	2.08465
				q7816911E4Track0062t003	0.63218	1.59817	q7786911E6Track0166t003	0.81216	2.33805
				q7816911E4Track0063t003	0.65627	1.69788	q7786911E6Track0167t003	0.9056	2.75485
				q7816911E4Track0064t003	0.58871	1.41257	q7786911E6Track0168t003	0.74706	2.0675
				q7816911E4Track0065t003	0.62155	1.5536	q7786911E6Track0169t003	0.91525	2.80077
				q7816911E4Track0066t003	0.66104	1.71743	q7786911E6Track0170t003	0.64486	1.65086
				q7816911E4Track0067t003	0.7164	1.94268	q7786911E6Track0171t003	0.85527	2.52487
				q7816911E4Track0068t003	0.58428	1.39307	q7786911E6Track0172t003	0.79411	2.26193
				q7816911E4Track0069t003	0.59459	1.43829	q7786911E6Track0173t003	0.80767	2.31904
				q7816911E4Track0070t003	0.62166	1.55407	q7786911E6Track0174t003	0.86894	2.58591
				q7816911E4Track0071t003	0.64023	1.63165	q7786911E6Track0175t003	0.85856	2.53945
				q7816911E4Track0072t003	0.68115	1.79952	q7786911E6Track0176t003	0.78246	2.21332
				q7816911E4Track0073t003	0.6643	1.73079	q7786911E6Track0177t003	0.66525	1.73467
				q7816911E4Track0074t003	0.72957	1.99616	q7786911E6Track0178t003	0.78455	2.22202
				q7816911E4Track0075t003	0.64253	1.64121	q7786911E6Track0179t003	0.81637	2.35597
				q7816911E4Track0076t003	0.60352	1.4769	q7786911E6Track0180t003	0.86592	2.57232
				q7816911E4Track0077t003	0.70475	1.89536	q7786911E6Track0181t003	0.81109	2.33352
				q7816911E4Track0078t003	0.63954	1.6288	q7786911E6Track0182t003	0.74031	2.03991
				q7816911E4Track0079t003	0.6856	1.81764	q7786911E6Track0183t003	0.90724	2.76262
				q7816911E4Track0080t003	0.64673	1.65856	q7786911E6Track0184t003	0.85432	2.52065
				q7816911E4Track0081t003	0.64765	1.66238	q7786911E6Track0185t003	0.85772	2.53572
				q7816911E4Track0082t003	0.70353	1.89044	q7786911E6Track0186t003	0.81524	2.35115
				q7816911E4Track0083t003	0.63258	1.59983	q7786911E6Track0187t003	0.85324	2.51589
				q7816911E4Track0084t003	0.67898	1.7907	q7786911E6Track0188t003	0.7161	1.94145
				q7816911E4Track0085t003	0.5994	1.45912	q7786911E6Track0189t003	0.79189	2.25263
				q7816911E4Track0086t003	0.59795	1.45285	q7786911E6Track0190t003	0.82979	2.41354
				q7816911E4Track0087t003	0.59681	1.44791	q7786911E6Track0191t003	0.91479	2.79857
				q7816911E4Track0088t003	0.67578	1.77767	q7786911E6Track0192t003	0.91574	2.80315
				q7816911E4Track0089t003	0.61193	1.51288	q7786911E6Track0193t003	0.86167	2.55332
				q7816911E4Track0090t003	0.66163	1.71986	q7786911E6Track0194t003	0.82434	2.39007
				q7816911E4Track0091t003	0.73116	2.00264	q7786911E6Track0195t003	0.84412	2.47578
				q7816911E4Track0092t003	0.7078	1.90776	q7786911E6Track0196t003	0.89301	2.69588
				q7816911E4Track0093t003	0.71336	1.93032	q7786911E6Track0197t003	0.77268	2.17274
				q7816911E4Track0094t003	0.6994	1.87367	q7786911E6Track0198t003	0.72907	1.99415
				q7816911E4Track0095t003	0.66037	1.7147	q7786911E6Track0199t003	0.80073	2.28973
				q7816911E4Track0096t003	0.60743	1.49366	q7786911E6Track0200t003	0.80902	2.32474
				q7816911E4Track0097t003	0.6434	1.64479	q7786911E6Track0201t003	0.93044	2.87448
				q7816911E4Track0098t003	0.73137	2.00351	q7786911E6Track0202t003	0.77092	2.16548
				q7816911E4Track0099t003	0.75685	2.10755	q7786911E6Track0203t003	0.83593	2.44009
				q7816911E4Track0100t003	0.71788	1.94866	q7786911E6Track0204t003	0.65634	1.69813
				q7816911E4Track0101t003	0.71919	1.95398	q7786911E6Track0205t003	0.74075	2.04172
				q7816911E4Track0102t003	0.65293	1.68412	q7786911E6Track0206t003	0.67253	1.76442
				q7816911E4Track0103t003	0.67138	1.75969	q7786911E6Track0207t003	0.75208	2.088
				q7816911E4Track0104t003	0.65492	1.69231	q7786911E6Track0208t003	0.75385	2.09525
				q7816911E4Track0105t003	0.68703	1.82342	q7786911E6Track0209t003	0.86893	2.58584
				q7816911E4Track0106t003	0.71788	1.94868	q7786911E6Track0210t003	0.6901	1.8359
				q7816911E4Track0107t003	0.68419	1.8119	q7786911E6Track0211t003	0.76889	2.15711
				q7816911E4Track0108t003	0.68969	1.83425	q7786911E6Track0212t003	0.89546	2.70729
				q7816911E4Track0109t003	0.74961	2.0779	q7786911E6Track0213t003	0.69048	1.83744
				q7816911E4Track0110t003	0.74019	2.03943	q7786911E6Track0214t003	0.82785	2.40518
				q7816911E4Track0111t003	0.69516	1.85647	q7786911E6Track0215t003	0.75204	2.08785
				q7816911E4Track0112t003	0.71417	1.93363	q7786911E6Track0216t003	0.71587	1.94052
				q7816911E4Track0113t003	0.7572	2.10903	q7786911E6Track0217t003	0.74765	2.06989
				q7816911E4Track0114t003	0.72023	1.95822	q7786911E6Track0218t003	0.74152	2.04485
				q7816911E4Track0115t003	0.73463	2.01678	q7786911E6Track0219t003	0.6659	1.73732
				q7816911E4Track0116t003	0.70612	1.90094	q7786911E6Track0220t003	0.86801	2.5817
				q7816911E4Track0117t003	0.72964	1.99647	q7786911E6Track0221t003	0.84452	2.47752
				q7816911E4Track0118t003	0.70584	1.89982	q7786911E6Track0222t003	0.67636	1.78
				q7816911E4Track0119t003	0.7708	2.16499	q7786911E6Track0223t003	0.76468	2.13977
				q7816911E4Track0120t003	0.75121	2.08444	q7786911E6Track0224t003	0.68546	1.81705
				q7816911E4Track0121t003	0.74089	2.04227	q7786911E6Track0225t003	0.77001	2.16171
				q7816911E4Track0122t003	0.70845	1.91038	q7786911E6Track0226t003	0.65325	1.68544
				q7816911E4Track0123t003	0.70363	1.89085	q7786911E6Track0227t003	0.75873	2.11529
				q7816911E4Track0124t003	0.74516	2.05971	q7786911E6Track0228t003	0.78405	2.21993
				q7816911E4Track0125t003	0.64819	1.6646	q7786911E6Track0229t003	0.76923	2.15852
				q7816911E4Track0126t003	0.61668	1.53303	q7786911E6Track0230t003	0.69478	1.85492
				q7816911E4Track0127t003	0.73973	2.03755	q7786911E6Track0231t003	0.55984	1.28254
				q7816911E4Track0128t003	0.72303	1.9696	q7786911E6Track0232t003	0.75054	2.08171
				q7816911E4Track0129t003	0.7197	1.95606	q7786911E6Track0233t003	0.81452	2.34811
				q7816911E4Track0130t003	0.71826	1.95021	q7786911E6Track0234t003	0.8282	2.40665
				q7816911E4Track0131t003	0.75106	2.08386	q7786911E6Track0235t003	0.76557	2.14341
				q7816911E4Track0132t003	0.68519	1.81596	q7786911E6Track0236t003	0.65253	1.68248
				q7816911E4Track0133t003	0.79299	2.25724	q7786911E6Track0237t003	0.76305	2.13303
				q7816911E4Track0134t003	0.75244	2.0895	q7786911E6Track0238t003	0.64319	1.64395
				q7816911E4Track0135t003	0.72611	1.98212	q7786911E6Track0239t003	0.7128	1.92803
				q7816911E4Track0136t003	0.65375	1.6875	q7786911E6Track0240t003	0.70406	1.89259
				q7816911E4Track0137t003	0.60233	1.47179	q7786911E6Track0241t003	0.78725	2.23325
				q7816911E4Track0138t003	0.66339	1.72706	q7786911E6Track0242t003	0.59722	1.44969
				q7816911E4Track0139t003	0.72739	1.98733	q7786911E6Track0243t003	0.5468	1.22113
				q7816911E4Track0140t003	0.7182	1.94999	q7786911E6Track0244t003	0.73604	2.02252
				q7816911E4Track0141t003	0.73532	2.0196	q7786911E6Track0245t003	0.83439	2.43339
				q7816911E4Track0142t003	0.70881	1.91185	q7786911E6Track0246t003	0.74676	2.06627
				q7816911E4Track0143t003	0.77901	2.19896	q7786911E6Track0247t003	0.69346	1.84955
				q7816911E4Track0144t003	0.72659	1.98404	q7786911E6Track0248t003	0.75101	2.08363
				q7816911E4Track0145t003	0.60491	1.48287	q7786911E6Track0249t003	0.76486	2.1405
				q7816911E4Track0146t003	0.7321	2.00646	q7786911E6Track0250t003	0.6262	1.57316
				q7816911E4Track0147t003	0.70173	1.88312	q7786911E6Track0251t003	0.69207	1.84393
				q7816911E4Track0149t003	0.56069	1.28645	q7786911E6Track0252t003	0.76537	2.14261
				q7816911E4Track0150t003	0.71571	1.93985	q7786911E6Track0253t003	0.68124	1.79988
				q7816911E4Track0151t003	0.71508	1.93729	q7786911E6Track0254t003	0.64303	1.64329
				q7816911E4Track0152t003	0.64459	1.64973	q7786911E6Track0255t003	0.81207	2.33766
				q7816911E4Track0153t003	0.57248	1.34033	q7786911E6Track0256t003	0.66455	1.73182
				q7816911E4Track0154t003	0.65538	1.69422	q7786911E6Track0257t003	0.59915	1.45803
				q7816911E4Track0155t003	0.68208	1.80331	q7786911E6Track0258t003	0.67189	1.7618
				q7816911E4Track0156t003	0.74048	2.04062	q7786911E6Track0259t003	0.69462	1.85425
				q7816911E4Track0157t003	0.58797	1.40932	q7786911E6Track0260t003	0.65065	1.67473
				q7816911E4Track0158t003	0.65442	1.69026	q7786911E6Track0261t003	0.71203	1.92494
				q7816911E4Track0159t003	0.64322	1.64404	q7786911E6Track0262t003	0.74277	2.04996
				q7816911E4Track0160t003	0.64597	1.65542	q7786911E6Track0263t003	0.71645	1.94285
				q7816911E4Track0161t003	0.67927	1.79188	q7786911E6Track0264t003	0.74643	2.06492
				q7816911E4Track0162t003	0.74817	2.07203	q7786911E6Track0265t003	0.76066	2.12323
				q7816911E4Track0163t003	0.7613	2.12584	q7786911E6Track0266t003	0.7919	2.25269
				q7816911E4Track0164t003	0.72714	1.9863	q7786911E6Track0267t003	0.64438	1.64886
				q7816911E4Track0165t003	0.72466	1.97622	q7786911E6Track0268t003	0.71382	1.93219
				q7816911E4Track0166t003	0.73258	2.00841	q7786911E6Track0269t003	0.57943	1.37152
				q7816911E4Track0167t003	0.71318	1.92958	q7786911E6Track0270t003	0.63378	1.60485
				q7816911E4Track0168t003	0.66475	1.73263	q7786911E6Track0271t003	0.80871	2.32342
				q7816911E4Track0169t003	0.77977	2.20214	q7786911E6Track0272t003	0.67213	1.76278
				q7816911E4Track0170t003	0.669	1.74999	q7786911E6Track0273t003	0.78193	2.21109
				q7816911E4Track0171t003	0.70894	1.91239	q7786911E6Track0274t003	0.66542	1.73537
				q7816911E4Track0172t003	0.72153	1.96348	q7786911E6Track0275t003	0.67762	1.78514
				q7816911E4Track0173t003	0.67767	1.78535	q7786911E6Track0276t003	0.62519	1.5689
				q7816911E4Track0174t003	0.77539	2.18398	q7786911E6Track0277t003	0.75341	2.09346
				q7816911E4Track0175t003	0.74189	2.04638	q7786911E6Track0278t003	0.77812	2.19527
				q7816911E4Track0176t003	0.70914	1.9132	q7786911E6Track0279t003	0.61525	1.52699
				q7816911E4Track0177t003	0.56073	1.28664	q7786911E6Track0280t003	0.65238	1.68187
				q7816911E4Track0178t003	0.7063	1.90166	q7786911E6Track0281t003	0.64693	1.6594
				q7816911E4Track0179t003	0.64397	1.64718	q7786911E6Track0282t003	0.59333	1.43278
				q7816911E4Track0180t003	0.60028	1.46292	q7786911E6Track0283t003	0.73812	2.031
				q7816911E4Track0181t003	0.74743	2.069	q7786911E6Track0284t003	0.56633	1.31242
				q7816911E4Track0182t003	0.75813	2.11282	q7786911E6Track0285t003	0.72213	1.96592
				q7816911E4Track0183t003	0.71614	1.9416	q7786911E6Track0286t003	0.73234	2.00746
				q7816911E4Track0184t003	0.71971	1.95608	q7786911E6Track0287t003	0.64399	1.64724
				q7816911E4Track0185t003	0.71398	1.93282	q7786911E6Track0295t003	0.65277	1.68346
				q7816911E4Track0186t003	0.7573	2.10943	q7786911E6Track0296t003	0.8834	2.65156
				q7816911E5Track0000t003	0.48376	0.88195	q7786911E6Track0297t003	0.73755	2.02868
				q7816911E5Track0001t003	0.54037	1.19007	q7786911E6Track0298t003	0.77861	2.19733
				q7816911E5Track0002t003	0.54487	1.21184	q7786911E6Track0299t003	0.75565	2.10263
				q7816911E5Track0003t003	0.51494	1.06087	q7786911E6Track0300t003	0.79129	2.25011
				q7816911E5Track0004t003	0.5344	1.16074	q7786911E6Track0301t003	0.68418	1.81183
				q7816911E5Track0005t003	0.61149	1.51097	q7786911E6Track0302t003	0.6339	1.60535
				q7816911E5Track0006t003	0.59071	1.42135	q7786911E6Track0303t003	0.82081	2.37493
				q7816911E5Track0007t003	0.56694	1.31519	q7786911E6Track0304t003	0.87998	2.63592
				q7816911E5Track0008t003	0.56235	1.29413	q7786911E6Track0305t003	0.80545	2.30963
				q7816911E5Track0009t003	0.57035	1.33069	q7786911E6Track0306t003	0.89962	2.72671
				q7816911E5Track0010t003	0.54845	1.22901	q7786911E6Track0307t003	0.88698	2.66801
				q7816911E5Track0011t003	0.5111	1.04028	q7786911E6Track0308t003	0.90685	2.76075
				q7816911E5Track0012t003	0.55103	1.24127	q7786911E6Track0309t003	0.77732	2.19196
				q7816911E5Track0013t003	0.52948	1.13611	q7786911F2Track0000t003	0.62882	1.58415
				q7816911E5Track0014t003	0.57978	1.37306	q7786911F2Track0001t003	0.72017	1.95799
				q7816911E5Track0015t003	0.61862	1.54126	q7786911F2Track0002t003	0.53585	1.16789
				q7816911E5Track0016t003	0.57366	1.34565	q7786911F2Track0003t003	0.77174	2.16889
				q7816911E5Track0017t003	0.53164	1.14695	q7786911F2Track0004t003	0.7999	2.28625
				q7816911E5Track0018t003	0.53134	1.14545	q7786911F2Track0005t003	0.54117	1.19394
				q7816911E5Track0019t003	0.59523	1.44105	q7786911F2Track0006t003	0.81018	2.32965
				q7816911E5Track0020t003	0.73842	2.03221	q7786911F2Track0007t003	0.80539	2.30937
				q7816911E5Track0021t003	0.51485	1.06041	q7786911F2Track0008t003	0.85512	2.5242
				q7816911E5Track0022t003	0.55935	1.28025	q7786911F2Track0009t003	0.77358	2.17648
				q7816911E5Track0023t003	0.54126	1.19438	q7786911F2Track0010t003	0.82028	2.37265
				q7816911E5Track0025t003	0.57164	1.33654	q7786911F2Track0011t003	0.77175	2.16893
				q7816911E5Track0026t003	0.54279	1.20181	q7786911F2Track0012t003	0.79081	2.24811
				q7816911E5Track0027t003	0.6454	1.65309	q7786911F2Track0013t003	1.13105	4.11324
				q7816911E5Track0028t003	0.57719	1.36153	q7786911F2Track0014t003	0.76956	2.15989
				q7816911E5Track0029t003	0.65062	1.67463	q7786911F2Track0015t003	0.68578	1.81837
				q7816911E5Track0030t003	0.55318	1.2514	q7786911F2Track0016t003	0.97966	3.12704
				q7816911E5Track0031t003	0.56128	1.28917	q7786911F2Track0017t003	0.77474	2.18127
				q7816911E5Track0032t003	0.53278	1.15268	q7786911F2Track0018t003	0.78598	2.22797
				q7816911E5Track0033t003	0.61377	1.52068	q7786911F2Track0019t003	0.83553	2.43834
				q7816911E5Track0034t003	0.5434	1.20479	q7786911F2Track0020t003	1.1103	3.95107
				q7816911E5Track0035t003	0.52249	1.10047	q7786911F2Track0021t003	0.71901	1.95327
				q7816911E5Track0036t003	0.51349	1.05315	q7786911F2Track0022t003	0.82661	2.39984
				q7816911E5Track0037t003	0.63643	1.61589	q7786911F2Track0023t003	0.81841	2.36467
				q7816911E5Track0038t003	0.64708	1.66	q7786911F2Track0024t003	1.15982	4.35916
				q7816911E5Track0039t003	0.54369	1.20616	q7786911F2Track0025t003	0.83849	2.45123
				q7816911E5Track0040t003	0.60113	1.46659	q7786911F2Track0026t003	0.7548	2.09914
				q7816911E5Track0041t003	0.57699	1.3606	q7786911F2Track0027t003	0.76774	2.15235
				q7816911E5Track0042t003	0.65359	1.68684	q7786911F2Track0028t003	0.77607	2.1868
				q7816911E5Track0043t003	0.57145	1.3357	q7786911F2Track0029t003	0.7952	2.26649
				q7816911E5Track0044t003	0.62658	1.57476	q7786911F2Track0030t003	0.81852	2.36515
				q7816911E5Track0045t003	0.58069	1.37714	q7786911F2Track0031t003	0.83481	2.43522
				q7816911E5Track0046t003	0.53366	1.15703	q7786911F2Track0032t003	1.04133	3.48155
				q7816911E5Track0047t003	0.52541	1.11548	q7786911F2Track0033t003	0.90409	2.74773
				q7816911E5Track0048t003	0.53391	1.15828	q7786911F2Track0034t003	0.7733	2.17532
				q7816911E5Track0049t003	0.65694	1.7006	q7786911F2Track0036t003	0.75162	2.08615
				q7816911E5Track0050t003	0.57629	1.3575	q7786911F2Track0037t003	0.55302	1.25067
				q7816911E5Track0051t003	0.56245	1.29459	q7786911F2Track0038t003	0.6395	1.62865
				q7816911E5Track0052t003	0.61422	1.52261	q7786911F2Track0039t003	0.99699	3.22177
				q7816911E5Track0053t003	0.61193	1.51286	q7786911F2Track0040t003	0.72888	1.99335
				q7816911E5Track0054t003	0.57576	1.35512	q7786911F2Track0041t003	0.81363	2.3443
				q7816911E5Track0055t003	0.55117	1.24194	q7786911F2Track0042t003	0.7691	2.15798
				q7816911E5Track0056t003	0.68309	1.8074	q7786911F2Track0043t003	0.90257	2.74058
				q7816911E5Track0057t003	0.65015	1.67268	q7786911F2Track0044t003	0.73196	2.0059
				q7816911E5Track0058t003	0.51943	1.08455	q7786911F2Track0045t003	0.75539	2.10159
				q7816911E5Track0059t003	0.52965	1.137	q7786911F2Track0046t003	0.66609	1.73812
				q7816911E5Track0060t003	0.61411	1.52212	q7786911F2Track0047t003	0.8713	2.59654
				q7816911E5Track0061t003	0.66918	1.75074	q7786911F2Track0048t003	0.92221	2.83433
				q7816911E5Track0062t003	0.65626	1.69784	q7786911F2Track0049t003	0.73748	2.02837
				q7816911E5Track0063t003	0.55492	1.2596	q7786911F2Track0050t003	0.78537	2.2254
				q7816911E5Track0064t003	0.59656	1.44683	q7786911F2Track0051t003	0.77415	2.17885
				q7816911E5Track0065t003	0.65889	1.70862	q7786911F2Track0052t003	0.81902	2.36729
				q7816911E5Track0066t003	0.67385	1.76978	q7786911F2Track0055t003	0.87038	2.5924
				q7816911E5Track0067t003	0.60783	1.49536	q7786911F2Track0056t003	0.68232	1.80428
				q7816911E5Track0068t003	0.62034	1.54849	q7786911F2Track0057t003	0.97269	3.08985
				q7816911E5Track0069t003	0.75097	2.08346	q7786911F2Track0058t003	0.60128	1.46727
				q7816911E5Track0070t003	0.53751	1.17608	q7786911F2Track0059t003	0.80213	2.29564
				q7816911E5Track0071t003	0.65181	1.67951	q7786911F2Track0060t003	0.71044	1.91848
				q7816911E5Track0072t003	0.63457	1.60816	q7786911F2Track0061t003	0.76348	2.13481
				q7816911E5Track0074t003	0.62467	1.56673	q7786911F2Track0062t003	0.8675	2.57942
				q7816911E5Track0075t003	0.55437	1.25699	q7786911F2Track0063t003	0.79705	2.27427
				q7816911E5Track0076t003	0.6709	1.75774	q7786911F2Track0064t003	0.86929	2.58747
				q7816911E5Track0077t003	0.62897	1.58478	q7786911F2Track0065t003	0.84322	2.47184
				q7816911E5Track0078t003	0.67773	1.78562	q7786911F2Track0066t003	0.79966	2.28522
				q7816911E5Track0079t003	0.65986	1.7126	q7786911F2Track0067t003	0.65478	1.69175
				q7816911E5Track0080t003	0.56189	1.29199	q7786911F2Track0068t003	0.95087	2.97658
				q7816911E5Track0081t003	0.68514	1.81574	q7786911F2Track0069t003	0.67522	1.77538
				q7816911E5Track0082t003	0.6274	1.57817	q7786911F2Track0070t003	0.81673	2.35751
				q7816911E5Track0083t003	0.61521	1.52681	q7786911F2Track0071t003	0.65107	1.67645
				q7816911E5Track0084t003	0.58077	1.37748	q7786911F2Track0072t003	0.71125	1.92175
				q7816911E5Track0085t003	0.62935	1.58633	q7786911F2Track0073t003	0.73055	2.00017
				q7816911E5Track0086t003	0.62197	1.55538	q7786911F2Track0074t003	0.57006	1.32938
				q7816911E5Track0087t003	0.58956	1.4163	q7786911F2Track0075t003	0.83399	2.43167
				q7816911E5Track0088t003	0.66287	1.72493	q7786911F2Track0076t003	0.64318	1.64388
				q7816911E5Track0089t003	0.5849	1.39579	q7786911F2Track0077t003	0.68414	1.8117
				q7816911E5Track0090t003	0.56732	1.31691	q7786911F2Track0078t003	0.95424	2.99377
				q7816911E5Track0092t003	0.55888	1.27805	q7786911F2Track0079t003	0.79659	2.27234
				q7816911E5Track0093t003	0.64834	1.66522	q7786911F2Track0080t003	0.73066	2.0006
				q7816911E5Track0094t003	0.69619	1.86066	q7786911F2Track0081t003	0.73617	2.02303
				q7816911E5Track0095t003	0.59542	1.44188	q7786911F2Track0082t003	0.78174	2.21033
				q7816911E5Track0096t003	0.64553	1.6536	q7786911F2Track0083t003	0.79835	2.27972
				q7816911E5Track0098t003	0.65183	1.6796	q7786911F2Track0084t003	0.74985	2.07887
				q7816911E5Track0099t003	0.65312	1.68492	q7786911F2Track0085t003	0.84061	2.46045
				q7816911E5Track0100t003	0.63497	1.60982	q7786911F2Track0086t003	0.80674	2.31509
				q7816911E5Track0101t003	0.57837	1.36677	q7786911F2Track0087t003	0.83467	2.43462
				q7816911E5Track0102t003	0.5913	1.42393	q7786911F2Track0088t003	0.67616	1.77922
				q7816911E5Track0103t003	0.63122	1.59416	q7786911F2Track0089t003	0.93717	2.90772
				q7816911E5Track0104t003	0.63648	1.61608	q7786911F2Track0090t003	0.76383	2.13625
				q7816911E5Track0105t003	0.64825	1.66486	q7786911F2Track0091t003	0.76443	2.13872
				q7816911E5Track0106t003	0.64523	1.65238	q7786911F2Track0092t003	0.85674	2.53137
				q7816911E5Track0107t003	0.69525	1.85681	q7786911F2Track0093t003	0.88932	2.67882
				q7816911E5Track0108t003	0.69738	1.86549	q7786911F2Track0094t003	0.88673	2.66684
				q7816911E5Track0109t003	0.51851	1.07976	q7786911F2Track0096t003	0.79251	2.25521
				q7816911E5Track0110t003	0.53817	1.17931	q7786911F2Track0097t003	0.9729	3.09096
				q7816911E5Track0111t003	0.54631	1.21875	q7786911F2Track0098t003	0.85984	2.54517
				q7816911E5Track0112t003	0.5746	1.34991	q7786911F2Track0099t003	0.90356	2.74522
				q7816911E5Track0113t003	0.50561	1.01026	q7786911F2Track0100t003	0.94856	2.96485
				q7816911E5Track0114t003	0.51907	1.08266	q7786911F2Track0101t003	0.87249	2.6019
				q7816911E5Track0115t003	0.53156	1.14657	q7786911F2Track0102t003	0.72086	1.96078
				q7816911E5Track0116t003	0.53707	1.17393	q7786911F2Track0103t003	0.65524	1.69362
				q7816911E5Track0117t003	0.53781	1.17755	q7786911F2Track0105t003	1.11694	4.00173
				q7816911E5Track0118t003	0.53058	1.14165	q7786911F2Track0106t003	0.99973	3.2371
				q7816911E5Track0120t003	0.53319	1.15469	q7786911F2Track0107t003	0.74873	2.0743
				q7816911E5Track0121t003	0.52898	1.13359	q7786911F2Track0109t003	0.63694	1.61803
				q7816911E5Track0122t003	0.60089	1.46557	q7786911F2Track0110t003	0.93014	2.87303
				q7816911E5Track0123t003	0.51065	1.03788	q7786911F2Track0112t003	0.73461	2.01667
				q7816911E5Track0124t003	0.47482	0.82412	q7786911F2Track0113t003	0.90643	2.75878
				q7816911E5Track0125t003	0.56803	1.32016	q7786911F2Track0114t003	0.74503	2.05917
				q7816911E5Track0126t003	0.56223	1.29356	q7786911F2Track0115t003	0.67668	1.78134
				q7816911E5Track0127t003	0.5645	1.304	q7786911F2Track0116t003	0.91616	2.80514
				q7816911E5Track0128t003	0.48638	0.89821	q7786911F2Track0117t003	1.01301	3.31255
				q7816911E5Track0129t003	0.49125	0.92772	q7786911F2Track0119t003	0.95387	2.99189
				q7816911E5Track0130t003	0.54779	1.22587	q7786911F2Track0120t003	0.67945	1.79259
				q7816911E5Track0131t003	0.60039	1.46341	q7786911F2Track0121t003	1.04942	3.53207
				q7816911E5Track0132t003	0.46474	0.75364	q7786911F2Track0122t003	0.90454	2.74986
				q7816911E5Track0133t003	0.57054	1.33158	q7786911F2Track0123t003	0.80143	2.29268
				q7816911E5Track0134t003	0.55731	1.27075	q7786911F2Track0124t003	0.72183	1.96473
				q7816911E5Track0135t003	0.48851	0.91123	q7786911F2Track0125t003	0.94127	2.9282
				q7816911E5Track0136t003	0.50979	1.03319	q7786911F2Track0126t003	0.94564	2.95013
				q7816911E5Track0137t003	0.49885	0.97217	q7786911F2Track0127t003	0.8925	2.69351
				q7816911E5Track0138t003	0.4538	0.66861	q7786911F2Track0128t003	0.62725	1.57758
				q7816911E5Track0139t003	0.49023	0.92162	q7786911F2Track0129t003	0.86421	2.56466
				q7816911E5Track0140t003	0.47656	0.83566	q7786911F2Track0130t003	0.62626	1.57339
				q7816911E5Track0141t003	0.53376	1.15753	q7786911F2Track0131t003	0.82873	2.40895
				q7816911E5Track0142t003	0.53339	1.15569	q7786911F2Track0133t003	0.76248	2.13071
				q7816911E5Track0143t003	0.52842	1.13076	q7786911F2Track0134t003	0.86527	2.56943
				q7816911E5Track0144t003	0.48741	0.90454	q7786911F2Track0136t003	0.67586	1.77796
				q7816911E5Track0145t003	0.58139	1.38024	q7786911F2Track0139t003	1.00268	3.25367
				q7816911E5Track0146t003	0.56286	1.29648	q7786911F2Track0140t003	0.68315	1.80765
				q7816911E5Track0147t003	0.51173	1.04373	q7786911F2Track0141t003	0.71062	1.91922
				q7816911E5Track0148t003	0.50077	0.98316	q7786911F2Track0142t003	0.83684	2.44403
				q7816911E5Track0149t003	0.5291	1.13421	q7786911F2Track0143t003	0.82351	2.3865
				q7816911E5Track0150t003	0.48108	0.86502	q7786911F2Track0144t003	0.93904	2.91705
				q7816911E5Track0151t003	0.60541	1.48501	q7786911F2Track0145t003	0.8533	2.51617
				q7816911E5Track0152t003	0.53442	1.16083	q7786911F2Track0147t003	0.73874	2.03353
				q7816911E5Track0153t003	0.51564	1.06463	q7786911F2Track0148t003	0.77649	2.18855
				q7816911E5Track0154t003	0.6601	1.71356	q7786911F2Track0149t003	0.74601	2.06321
				q7816911E5Track0155t003	0.71484	1.93633	q7786911F2Track0150t003	0.61671	1.53318
				q7816911E5Track0156t003	0.70313	1.88881	q7786911F2Track0152t003	0.85987	2.54531
				q7816911E5Track0157t003	0.62827	1.58182	q7786911F2Track0153t003	0.78936	2.24204
				q7816911E5Track0158t003	0.61506	1.52617	q7786911F2Track0154t003	0.63124	1.59426
				q7816911E5Track0159t003	0.66907	1.75026	q7786911F2Track0155t003	0.88531	2.66033
				q7816911E5Track0160t003	0.62952	1.58707	q7786911F2Track0156t003	0.66407	1.72983
				q7816911E5Track0161t003	0.522	1.09792	q7786911F2Track0157t003	0.90533	2.7536
				q7816911E5Track0162t003	0.48422	0.88482	q7786911F2Track0158t003	0.9248	2.84693
				q7816911E5Track0163t003	0.48787	0.90734	q7786911F2Track0159t003	0.91613	2.80502
				q7816911E5Track0164t003	0.4967	0.95979	q7786911F2Track0160t003	0.78531	2.22516
				q7816911E6Track0000t003	0.57116	1.33438	q7786911F2Track0161t003	0.86656	2.57522
				q7816911E6Track0001t003	0.68855	1.8296	q7786911F2Track0162t003	0.80719	2.31698
				q7816911E6Track0002t003	0.46658	0.767	q7786911F2Track0163t003	0.80408	2.30385
				q7816911E6Track0003t003	0.66633	1.73908	q7786911F2Track0164t003	0.61954	1.54515
				q7816911E6Track0004t003	0.66558	1.73602	q7786911F2Track0165t003	0.8235	2.38647
				q7816911E6Track0005t003	0.71578	1.94013	q7786911F2Track0166t003	0.63938	1.62815
				q7816911E6Track0006t003	0.6425	1.64106	q7786911F2Track0167t003	0.77519	2.18312
				q7816911E6Track0007t003	0.60244	1.47223	q7786911F2Track0168t003	0.79875	2.28141
				q7816911E6Track0008t003	0.68821	1.82822	q7786911F2Track0169t003	0.81998	2.37139
				q7816911E6Track0009t003	0.49177	0.93082	q7786911F2Track0170t003	0.8342	2.43258
				q7816911E6Track0010t003	0.70424	1.89333	q7786911F2Track0171t003	0.82208	2.38036
				q7816911E6Track0011t003	0.57043	1.33104	q7786911F2Track0172t003	0.96062	3.02664
				q7816911E6Track0012t003	0.69425	1.85276	q7786911F2Track0173t003	0.91456	2.79748
				q7816911E6Track0013t003	0.51388	1.05523	q7786911F2Track0174t003	0.79305	2.25749
				q7816911E6Track0014t003	0.73901	2.03462	q7786911F2Track0175t003	0.69024	1.83648
				q7816911E6Track0015t003	0.57971	1.37276	q7786911F2Track0176t003	0.67654	1.78074
				q7816911E6Track0016t003	0.60515	1.4839	q7786911F2Track0177t003	0.85066	2.50448
				q7816911E6Track0017t003	0.70344	1.89007	q7786911F2Track0178t003	0.76553	2.14325
				q7816911E6Track0018t003	0.63953	1.62877	q7786911F2Track0179t003	0.59786	1.45245
				q7816911E6Track0019t003	0.62583	1.57159	q7786911F2Track0180t003	0.59584	1.44372
				q7816911E6Track0020t003	0.62957	1.58729	q7786911F2Track0181t003	0.60746	1.49381
				q7816911E6Track0021t003	0.61915	1.54348	q7786911F2Track0182t003	0.74584	2.0625
				q7816911E6Track0022t003	0.60587	1.487	q7786911F2Track0183t003	0.8466	2.48664
				q7816911E6Track0023t003	0.55116	1.24186	q7786911F2Track0184t003	0.78865	2.23911
				q7816911E6Track0024t003	0.55926	1.27983	q7786911F2Track0185t003	0.86148	2.55249
				q7816911E6Track0025t003	0.62618	1.57308	q7786911F2Track0186t003	0.84946	2.49923
				q7816911E6Track0026t003	0.67344	1.76812	q7786911F2Track0187t003	0.7827	2.21432
				q7816911E6Track0027t003	0.61716	1.53505	q7786911F2Track0188t003	0.72283	1.96876
				q7816911E6Track0028t003	0.63263	1.60004	q7786911F2Track0189t003	0.73427	2.01532
				q7816911E6Track0029t003	0.61201	1.51322	q7786911F2Track0190t003	0.79777	2.27727
				q7816911E6Track0030t003	0.6152	1.52677	q7786911F2Track0191t003	0.70181	1.88346
				q7816911E6Track0031t003	0.55571	1.2633	q7786911F2Track0192t003	0.76588	2.1447
				q7816911E6Track0032t003	0.66616	1.73837	q7786911F2Track0193t003	0.63233	1.5988
				q7816911E6Track0033t003	0.61773	1.53747	q7786911F2Track0194t003	0.77858	2.1972
				q7816911E6Track0034t003	0.68913	1.83198	q7786911F2Track0195t003	0.70702	1.90458
				q7816911E6Track0035t003	0.60982	1.50389	q7786911F2Track0196t003	0.59156	1.42506
				q7816911E6Track0036t003	0.57759	1.36332	q7786911F2Track0197t003	0.78549	2.22591
				q7816911E6Track0037t003	0.57559	1.35432	q7786911F2Track0198t003	0.87952	2.63382
				q7816911E6Track0038t003	0.61685	1.53377	q7786911F2Track0199t003	0.81187	2.33682
				q7816911E6Track0039t003	0.57159	1.3363	q7786911F2Track0200t003	0.74114	2.04331
				q7816911E6Track0040t003	0.59364	1.43412	q7786911F2Track0201t003	0.62655	1.57464
				q7816911E6Track0041t003	0.54678	1.22102	q7786911F2Track0202t003	0.71961	1.95569
				q7816911E6Track0042t003	0.61675	1.53335	q7786911F2Track0203t003	0.73213	2.0066
				q7816911E6Track0043t003	0.66577	1.73677	q7786911F2Track0204t003	0.67265	1.7649
				q7816911E6Track0044t003	0.52876	1.13249	q7786911F2Track0205t003	0.87154	2.5976
				q7816911E6Track0045t003	0.56544	1.30834	q7786911F2Track0206t003	0.60272	1.47347
				q7816911E6Track0046t003	0.59048	1.42032	q7786911F2Track0207t003	0.83026	2.41556
				q7816911E6Track0047t003	0.53567	1.16702	q7786911F2Track0208t003	0.83547	2.43811
				q7816911E6Track0048t003	0.65609	1.69712	q7786911F2Track0209t003	0.78499	2.22382
				q7816911E6Track0049t003	0.51275	1.04917	q7786911F2Track0210t003	0.65754	1.70308
				q7816911E6Track0050t003	0.50726	1.01936	q7786911F2Track0211t003	0.83172	2.42183
				q7816911E6Track0051t003	0.51696	1.0716	q7786911F2Track0212t003	0.78915	2.24117
				q7816911E6Track0052t003	0.66086	1.71669	q7786911F2Track0213t003	0.84971	2.50031
				q7816911E6Track0053t003	0.48734	0.90409	q7786911F2Track0214t003	0.65809	1.70532
				q7816911E6Track0054t003	0.5675	1.31776	q7786911F2Track0215t003	0.72592	1.98135
				q7816911E6Track0055t003	0.68371	1.80994	q7786911F2Track0216t003	0.76676	2.14833
				q7816911E6Track0056t003	0.54422	1.20873	q7786911F2Track0217t003	0.81101	2.33319
				q7816911E6Track0057t003	0.59354	1.43371	q7786911F2Track0218t003	0.72563	1.98014
				q7816911E6Track0058t003	0.61468	1.52454	q7786911F2Track0219t003	0.8291	2.41053
				q7816911E6Track0059t003	0.57649	1.35838	q7786911F2Track0220t003	0.54934	1.23325
				q7816911E6Track0060t003	0.65934	1.71047	q7786911F2Track0221t003	0.89631	2.71126
				q7816911E6Track0061t003	0.51671	1.07026	q7786911F2Track0222t003	0.56284	1.2964
				q7816911E6Track0062t003	0.58851	1.41168	q7786911F2Track0223t003	0.57394	1.34692
				q7816911E6Track0063t003	0.57498	1.35158	q7786911F2Track0224t003	0.68522	1.81608
				q7816911E6Track0064t003	0.50818	1.02443	q7786911F2Track0225t003	0.77003	2.16179
				q7816911E6Track0065t003	0.59178	1.42602	q7786911F2Track0226t003	0.64792	1.66348
				q7816911E6Track0066t003	0.56994	1.32884	q7786911F2Track0227t003	0.64267	1.64178
				q7816911E6Track0067t003	0.65565	1.69531	q7786911F2Track0229t003	0.80842	2.32218
				q7816911E6Track0068t003	0.68811	1.82784	q7786911F2Track0230t003	0.93874	2.91557
				q7816911E6Track0069t003	0.50008	0.97923	q7786911F2Track0231t003	0.76727	2.15044
				q7816911E6Track0071t003	0.76774	2.15238	q7786911F2Track0232t003	0.73764	2.02905
				q7816911E6Track0072t003	0.51915	1.08311	q7786911F2Track0233t003	0.8665	2.57495
				q7816911E6Track0073t003	0.52514	1.11408	q7786911F2Track0234t003	0.84568	2.4826
				q7816911E6Track0074t003	0.78448	2.2217	q7786911F2Track0235t003	0.81532	2.35151
				q7816911E6Track0075t003	0.52296	1.10289	q7786911F2Track0236t003	0.6552	1.69345
				q7816911E6Track0076t003	0.71135	1.92216	q7786911F2Track0237t003	0.76812	2.15391
				q7816911E6Track0077t003	0.60877	1.49939	q7786911F2Track0238t003	0.77869	2.19764
				q7816911E6Track0078t003	0.55044	1.23847	q7786911F2Track0239t003	0.74521	2.05993
				q7816911E6Track0079t003	0.57348	1.34484	q7786911F2Track0240t003	0.94866	2.96535
				q7816911E6Track0080t003	0.65497	1.69252	q7786911F2Track0241t003	0.8126	2.33995
				q7816911E6Track0081t003	0.68433	1.81248	q7786911F2Track0242t003	1.05122	3.5434
				q7816911E6Track0082t003	0.52903	1.13388	q7786911F2Track0243t003	0.74564	2.06166
				q7816911E6Track0083t003	0.52873	1.13236	q7786911F2Track0244t003	0.73215	2.00669
				q7816911E6Track0084t003	0.76358	2.13524	q7786911F2Track0245t003	1.00416	3.26199
				q7816911E6Track0085t003	0.71247	1.92673	q7786911F2Track0246t003	1.05021	3.53704
				q7816911E6Track0086t003	0.63215	1.59807	q7786911F2Track0247t003	0.96661	3.0578
				q7816911E6Track0087t003	0.67934	1.79216	q7786911F2Track0248t003	1.02482	3.38162
				q7816911E6Track0088t003	0.56151	1.29027	q7786911F2Track0249t003	0.74757	2.06955
				q7816911E6Track0089t003	0.66109	1.71764	q7786911F2Track0250t003	0.89965	2.72686
				q7816911E6Track0090t003	0.62227	1.55664	q7786911F2Track0251t003	0.88257	2.64774
				q7816911E6Track0091t003	0.6793	1.79199	q7786911F2Track0252t003	0.67456	1.7727
				q7816911E6Track0092t003	0.6475	1.66177	q7786911F2Track0253t003	0.78017	2.20381
				q7816911E6Track0093t003	0.52169	1.09632	q7786911F2Track0254t003	0.70468	1.89508
				q7816911E6Track0094t003	0.61224	1.51418	q7786911F2Track0255t003	0.6932	1.8485
				q7816911E6Track0095t003	0.53513	1.16434	q7786911F2Track0256t003	0.8303	2.41573
				q7816911E6Track0096t003	0.74013	2.0392	q7786911F2Track0257t003	0.77714	2.1912
				q7816911E6Track0097t003	0.7359	2.02193	q7786911F2Track0258t003	0.93762	2.90998
				q7816911E6Track0098t003	0.67882	1.79006	q7786911F2Track0259t003	0.58923	1.41486
				q7816911E6Track0099t003	0.5095	1.0316	q7786911F2Track0260t003	0.81992	2.37113
				q7816911E6Track0100t003	0.70482	1.89567	q7786911F2Track0261t003	0.89019	2.68284
				q7816911E6Track0101t003	0.71176	1.92381	q7786911F2Track0262t003	0.68689	1.82285
				q7816911E6Track0102t003	0.73532	2.01959	q7786911F2Track0263t003	0.62177	1.55455
				q7816911E6Track0103t003	0.72735	1.98714	q7786911F2Track0264t003	1.03561	3.44646
				q7816911E6Track0104t003	0.60981	1.50385	q7786911F2Track0265t003	0.76455	2.13924
				q7816911E6Track0105t003	0.73256	2.00836	q7786911F2Track0266t003	0.73331	2.01138
				q7816911E6Track0106t003	0.7118	1.92399	q7786911F2Track0267t003	1.03108	3.41906
				q7816911E6Track0107t003	0.65748	1.70284	q7786911F2Track0268t003	0.86041	2.5477
				q7816911E6Track0108t003	0.70915	1.91326	q7786911F4Track0000t003	0.79328	2.25844
				q7816911E6Track0109t003	0.60315	1.4753	q7786911F4Track0001t003	0.6018	1.46951
				q7816911E6Track0110t003	0.68635	1.82066	q7786911F4Track0002t003	0.81001	2.32895
				q7816911E6Track0111t003	0.65233	1.68166	q7786911F4Track0003t003	0.76129	2.1258
				q7816911E6Track0112t003	0.64618	1.6563	q7786911F4Track0004t003	0.92256	2.83604
				q7816911E6Track0113t003	0.56661	1.31367	q7786911F4Track0005t003	0.75231	2.08898
				q7816911E6Track0114t003	0.53778	1.17742	q7786911F4Track0006t003	0.58796	1.40928
				q7816911E6Track0115t003	0.56211	1.29302	q7786911F4Track0007t003	0.78833	2.23776
				q7816911E6Track0116t003	0.6971	1.86436	q7786911F4Track0008t003	0.8308	2.41789
				q7816911E6Track0117t003	0.70722	1.90541	q7786911F4Track0009t003	0.57931	1.37097
				q7816911E6Track0118t003	0.58447	1.3939	q7786911F4Track0010t003	0.73759	2.02881
				q7816911E6Track0119t003	0.66546	1.73551	q7786911F4Track0011t003	0.97061	3.07886
				q7816911E6Track0120t003	0.62564	1.57079	q7786911F4Track0012t003	0.60307	1.47498
				q7816911E6Track0121t003	0.75033	2.08085	q7786911F4Track0013t003	0.72954	1.99605
				q7816911E6Track0122t003	0.54533	1.21408	q7786911F4Track0014t003	0.65768	1.70367
				q7816911E6Track0123t003	0.6953	1.85703	q7786911F4Track0015t003	0.55642	1.2666
				q7816911E6Track0124t003	0.68039	1.79642	q7786911F4Track0016t003	0.81451	2.34803
				q7816911E6Track0125t003	0.67212	1.76274	q7786911F4Track0017t003	0.81671	2.35744
				q7816911E6Track0126t003	0.82319	2.38513	q7786911F4Track0018t003	0.75099	2.08354
				q7816911E6Track0127t003	0.78473	2.22274	q7786911F4Track0019t003	0.95839	3.01509
				q7816911E6Track0128t003	0.58031	1.37545	q7786911F4Track0020t003	0.86711	2.57768
				q7816911E6Track0129t003	0.66265	1.72404	q7786911F4Track0021t003	0.62443	1.56573
				q7816911E6Track0141t003	0.76888	2.15706	q7786911F4Track0022t003	0.7326	2.0085
				q7816911E6Track0142t003	0.84454	2.47763	q7786911F4Track0023t003	0.63551	1.61206
				q7816911E6Track0143t003	0.71437	1.93442	q7786911F4Track0024t003	0.75012	2.07998
				q7816911E6Track0144t003	0.51586	1.06576	q7786911F4Track0025t003	0.97671	3.11124
				q7816911E6Track0145t003	0.73468	2.01698	q7786911F4Track0026t003	0.64718	1.66041
				q7816911E6Track0146t003	0.62703	1.57664	q7786911F4Track0027t003	0.77953	2.20114
				q7816911E6Track0147t003	0.76829	2.15464	q7786911F4Track0028t003	0.81608	2.35475
				q7816911F1Track0001t003	0.6747	1.77327	q7786911F4Track0029t003	0.76388	2.13644
				q7816911F1Track0002t003	0.60174	1.46921	q7786911F4Track0030t003	0.75852	2.11445
				q7816911F1Track0003t003	0.52994	1.13843	q7786911F4Track0031t003	0.80991	2.32853
				q7816911F1Track0004t003	0.68445	1.81296	q7786911F4Track0032t003	0.83753	2.44703
				q7816911F1Track0005t003	0.6045	1.4811	q7786911F4Track0033t003	0.81535	2.35161
				q7816911F1Track0006t003	0.66373	1.72843	q7786911F4Track0034t003	0.75141	2.08529
				q7816911F1Track0007t003	0.65787	1.70442	q7786911F4Track0035t003	0.67171	1.76107
				q7816911F1Track0008t003	0.70266	1.88691	q7786911F4Track0036t003	0.74843	2.07309
				q7816911F1Track0009t003	0.64295	1.64295	q7786911F4Track0037t003	0.78348	2.21757
				q7816911F1Track0010t003	0.54954	1.2342	q7786911F4Track0038t003	0.78387	2.21919
				q7816911F1Track0011t003	0.55461	1.25815	q7786911F4Track0039t003	0.96894	3.07005
				q7816911F1Track0012t003	0.6901	1.83593	q7786911F4Track0040t003	0.78934	2.24196
				q7816911F1Track0013t003	0.68503	1.81531	q7786911F4Track0041t003	0.95002	2.97226
				q7816911F1Track0014t003	0.67654	1.78075	q7786911F4Track0042t003	0.74326	2.05197
				q7816911F1Track0015t003	0.68934	1.83283	q7786911F4Track0043t003	0.8832	2.65065
				q7816911F1Track0016t003	0.69622	1.86075	q7786911F4Track0044t003	0.92107	2.82881
				q7816911F1Track0017t003	0.67591	1.77819	q7786911F4Track0045t003	0.77129	2.16702
				q7816911F1Track0018t003	0.55937	1.28034	q7786911F4Track0046t003	0.79266	2.25587
				q7816911F1Track0019t003	0.69426	1.85281	q7786911F4Track0047t003	0.73624	2.02331
				q7816911F1Track0020t003	0.55957	1.28127	q7786911F4Track0048t003	0.6368	1.61742
				q7816911F1Track0021t003	0.57926	1.37077	q7786911F4Track0049t003	0.70304	1.88843
				q7816911F1Track0022t003	0.67088	1.75767	q7786911F4Track0050t003	0.59138	1.42425
				q7816911F1Track0023t003	0.69662	1.8624	q7786911F4Track0052t003	0.57722	1.36164
				q7816911F1Track0024t003	0.63391	1.60541	q7786911F4Track0053t003	0.56913	1.32518
				q7816911F1Track0025t003	0.55898	1.27852	q7786911F4Track0054t003	0.6339	1.60536
				q7816911F1Track0026t003	0.62329	1.56091	q7786911F4Track0055t003	0.58992	1.41786
				q7816911F1Track0027t003	0.65694	1.70062	q7786911F4Track0056t003	0.66757	1.74415
				q7816911F1Track0028t003	0.60337	1.47626	q7786911F4Track0057t003	0.73342	2.01184
				q7816911F1Track0029t003	0.72728	1.98685	q7786911F4Track0058t003	0.55055	1.23897
				q7816911F1Track0030t003	0.67651	1.78065	q7786911F4Track0059t003	0.56705	1.31571
				q7816911F1Track0031t003	0.59276	1.43027	q7786911F4Track0060t003	0.67291	1.76593
				q7816911F1Track0032t003	0.65856	1.70725	q7786911F4Track0061t003	0.6415	1.63693
				q7816911F1Track0033t003	0.69641	1.86152	q7786911F4Track0063t003	0.71161	1.92321
				q7816911F1Track0034t003	0.61919	1.54365	q7786911F4Track0064t003	0.62768	1.57937
				q7816911F1Track0035t003	0.72654	1.98387	q7786911F4Track0065t003	0.70396	1.89217
				q7816911F1Track0037t003	0.67943	1.79251	q7786911F4Track0067t003	0.64127	1.63599
				q7816911F1Track0038t003	0.63831	1.62369	q7786911F4Track0068t003	0.59385	1.43504
				q7816911F1Track0039t003	0.70673	1.90344	q7786911F4Track0069t003	0.55242	1.24784
				q7816911F1Track0040t003	0.70725	1.90555	q7786911F4Track0070t003	0.72744	1.9875
				q7816911F1Track0041t003	0.65031	1.67332	q7786911F4Track0071t003	0.77149	2.16785
				q7816911F1Track0042t003	0.61037	1.50623	q7786911F4Track0072t003	0.70274	1.88723
				q7816911F1Track0043t003	0.67428	1.77153	q7786911F4Track0073t003	0.63323	1.60255
				q7816911F1Track0044t003	0.69198	1.84355	q7786911F4Track0074t003	0.68942	1.83313
				q7816911F1Track0045t003	0.61992	1.54675	q7786911F4Track0075t003	0.66892	1.74966
				q7816911F1Track0046t003	0.6748	1.77366	q7786911F4Track0076t003	0.60707	1.49214
				q7816911F1Track0047t003	0.68523	1.81612	q7786911F4Track0077t003	0.61451	1.52386
				q7816911F1Track0048t003	0.66683	1.74111	q7786911F4Track0078t003	0.67283	1.76561
				q7816911F1Track0049t003	0.69742	1.86565	q7786911F4Track0079t003	0.60223	1.47132
				q7816911F1Track0050t003	0.68473	1.8141	q7786911F4Track0080t003	0.6119	1.51275
				q7816911F1Track0051t003	0.67198	1.76215	q7786911F4Track0081t003	0.68865	1.83003
				q7816911F1Track0052t003	0.63408	1.60609	q7786911F4Track0082t003	0.66893	1.74972
				q7816911F1Track0053t003	0.68794	1.82712	q7786911F4Track0083t003	0.59957	1.45986
				q7816911F1Track0054t003	0.6931	1.84808	q7786911F4Track0085t003	0.5646	1.30449
				q7816911F1Track0055t003	0.69476	1.85482	q7786911F4Track0086t003	0.65903	1.70919
				q7816911F1Track0056t003	0.69738	1.86549	q7786911F4Track0087t003	0.69561	1.85828
				q7816911F1Track0057t003	0.71675	1.94408	q7786911F4Track0088t003	0.64142	1.63662
				q7816911F1Track0058t003	0.70207	1.88452	q7786911F4Track0089t003	0.68388	1.81063
				q7816911F1Track0059t003	0.66777	1.74497	q7786911F4Track0090t003	0.72261	1.96787
				q7816911F1Track0060t003	0.66878	1.74908	q7786911F4Track0091t003	0.59868	1.45601
				q7816911F1Track0061t003	0.67916	1.79143	q7786911F4Track0092t003	0.71835	1.95058
				q7816911F1Track0062t003	0.69472	1.85468	q7786911F4Track0093t003	0.58623	1.40166
				q7816911F1Track0063t003	0.66167	1.72003	q7786911F4Track0094t003	0.72549	1.9796
				q7816911F1Track0064t003	0.68551	1.81727	q7786911F4Track0095t003	0.69229	1.84483
				q7816911F1Track0066t003	0.65821	1.70584	q7786911F4Track0096t003	0.76292	2.13249
				q7816911F1Track0067t003	0.66243	1.72312	q7786911F4Track0097t003	0.66335	1.7269
				q7816911F1Track0068t003	0.66312	1.72595	q7786911F4Track0098t003	0.61557	1.52832
				q7816911F1Track0069t003	0.6927	1.84648	q7786911F4Track0099t003	0.74533	2.06041
				q7816911F1Track0070t003	0.66879	1.74912	q7786911F4Track0100t003	0.71344	1.93063
				q7816911F1Track0071t003	0.72375	1.9725	q7786911F4Track0101t003	0.62012	1.54756
				q7816911F1Track0072t003	0.72365	1.9721	q7786911F4Track0102t003	0.65383	1.68783
				q7816911F1Track0073t003	0.72551	1.97967	q7786911F4Track0103t003	0.74202	2.04689
				q7816911F1Track0074t003	0.71987	1.95675	q7786911F4Track0104t003	0.68075	1.79791
				q7816911F1Track0075t003	0.6584	1.7066	q7786911F4Track0105t003	0.71277	1.92794
				q7816911F1Track0076t003	0.71353	1.93101	q7786911F4Track0106t003	0.59507	1.44036
				q7816911F1Track0077t003	0.73475	2.01728	q7786911F4Track0107t003	0.65061	1.67457
				q7816911F1Track0078t003	0.63423	1.60671	q7786911F4Track0108t003	0.62034	1.54849
				q7816911F1Track0079t003	0.72019	1.95805	q7786911F4Track0109t003	0.6572	1.70169
				q7816911F1Track0080t003	0.69548	1.85775	q7786911F4Track0110t003	0.65443	1.69029
				q7816911F1Track0081t003	0.7294	1.99548	q7786911F4Track0112t003	0.69413	1.85228
				q7816911F1Track0082t003	0.7183	1.95037	q7786911F4Track0113t003	0.73434	2.01558
				q7816911F1Track0083t003	0.72043	1.95902	q7786911F4Track0114t003	0.75116	2.08427
				q7816911F1Track0084t003	0.67138	1.75973	q7786911F4Track0115t003	0.69587	1.85935
				q7816911F1Track0085t003	0.68586	1.81867	q7786911F4Track0116t003	0.76193	2.12845
				q7816911F1Track0086t003	0.68771	1.8262	q7786911F4Track0117t003	0.61549	1.52798
				q7816911F1Track0087t003	0.70485	1.89581	q7786911F4Track0118t003	0.68457	1.81343
				q7816911F1Track0088t003	0.64582	1.6548	q7786911F4Track0119t003	0.60709	1.49221
				q7816911F1Track0089t003	0.70347	1.89019	q7786911F4Track0120t003	0.72232	1.96671
				q7816911F1Track0090t003	0.62576	1.57131	q7786911F4Track0121t003	0.66753	1.744
				q7816911F1Track0091t003	0.66479	1.73279	q7786911F4Track0122t003	0.6824	1.80462
				q7816911F1Track0092t003	0.73442	2.0159	q7786911F4Track0123t003	0.68633	1.82058
				q7816911F1Track0093t003	0.76991	2.1613	q7786911F4Track0124t003	0.75909	2.11675
				q7816911F1Track0094t003	0.69764	1.86654	q7786911F4Track0125t003	0.71429	1.93408
				q7816911F1Track0095t003	0.74578	2.06224	q7786911F4Track0126t003	0.73346	2.01202
				q7816911F1Track0096t003	0.74208	2.04715	q7786911F4Track0127t003	0.70795	1.90837
				q7816911F1Track0097t003	0.74889	2.07496	q7786911F4Track0128t003	0.75299	2.09176
				q7816911F1Track0098t003	0.66122	1.71815	q7786911F4Track0129t003	0.58797	1.40931
				q7816911F1Track0099t003	0.72154	1.96352	q7786911F4Track0130t003	0.63224	1.59845
				q7816911F1Track0100t003	0.71427	1.93402	q7786911F4Track0131t003	0.71631	1.9423
				q7816911F1Track0101t003	0.70823	1.9095	q7786911F4Track0132t003	0.71503	1.93711
				q7816911F1Track0102t003	0.74202	2.04689	q7786911F4Track0133t003	0.60495	1.48303
				q7816911F1Track0104t003	0.72368	1.97222	q7786911F4Track0134t003	0.59012	1.41873
				q7816911F1Track0105t003	0.76834	2.15484	q7786911F4Track0135t003	0.57573	1.35496
				q7816911F1Track0106t003	0.74986	2.07894	q7786911F4Track0136t003	0.69205	1.84383
				q7816911F1Track0107t003	0.67896	1.7906	q7786911F4Track0137t003	0.70214	1.88481
				q7816911F1Track0108t003	0.78599	2.22802	q7786911F4Track0138t003	0.71077	1.91983
				q7816911F1Track0109t003	0.69741	1.86559	q7786911F4Track0139t003	0.68416	1.81175
				q7816911F1Track0110t003	0.7216	1.96378	q7786911F4Track0140t003	0.76017	2.1212
				q7816911F1Track0111t003	0.63316	1.60225	q7786911F4Track0141t003	0.70402	1.89244
				q7816911F1Track0112t003	0.64947	1.66989	q7786911F4Track0142t003	0.67817	1.78739
				q7816911F1Track0113t003	0.68441	1.8128	q7786911F4Track0143t003	0.63929	1.62779
				q7816911F1Track0114t003	0.70645	1.90226	q7786911F4Track0144t003	0.6189	1.54243
				q7816911F1Track0115t003	0.72896	1.9937	q7786911F4Track0145t003	0.6437	1.64604
				q7816911F1Track0117t003	0.65171	1.67913	q7786911F4Track0146t003	0.72054	1.95949
				q7816911F1Track0118t003	0.72382	1.97279	q7786911F4Track0147t003	0.63947	1.62853
				q7816911F1Track0119t003	0.70747	1.9064	q7786911F4Track0148t003	0.75852	2.11444
				q7816911F1Track0120t003	0.68919	1.83223	q7786911F4Track0149t003	0.64407	1.64759
				q7816911F1Track0121t003	0.69787	1.86747	q7786911F4Track0150t003	0.71564	1.93957
				q7816911F1Track0122t003	0.71594	1.94078	q7786911F4Track0151t003	0.6659	1.73734
				q7816911F1Track0123t003	0.68941	1.8331	q7786911F4Track0152t003	0.76444	2.13878
				q7816911F1Track0124t003	0.68604	1.81941	q7786911F4Track0153t003	0.70532	1.8977
				q7816911F1Track0125t003	0.71008	1.91702	q7786911F4Track0154t003	0.62551	1.57026
				q7816911F1Track0126t003	0.72398	1.97345	q7786911F4Track0155t003	0.73755	2.02865
				q7816911F1Track0127t003	0.68011	1.79529	q7786911F4Track0156t003	0.67509	1.77484
				q7816911F1Track0128t003	0.68222	1.80387	q7786911F4Track0157t003	0.76033	2.12188
				q7816911F1Track0129t003	0.68685	1.8227	q7786911F4Track0158t003	0.70958	1.91498
				q7816911F1Track0130t003	0.67036	1.75555	q7786911F4Track0159t003	0.84103	2.4623
				q7816911F1Track0131t003	0.66384	1.72891	q7786911F4Track0160t003	0.8005	2.28878
				q7816911F1Track0132t003	0.75737	2.10971	q7786911F4Track0161t003	0.75922	2.11731
				q7816911F1Track0133t003	0.74789	2.07088	q7786911F4Track0162t003	0.72348	1.97141
				q7816911F1Track0134t003	0.72841	1.99146	q7786911F4Track0163t003	0.79984	2.28599
				q7816911F1Track0135t003	0.76421	2.13781	q7786911F4Track0164t003	0.5994	1.45911
				q7816911F1Track0136t003	0.72063	1.95983	q7786911F4Track0165t003	0.68553	1.81734
				q7816911F1Track0137t003	0.76659	2.14763	q7786911F4Track0166t003	0.79563	2.26831
				q7816911F1Track0138t003	0.67359	1.76872	q7786911F4Track0167t003	0.57592	1.35581
				q7816911F1Track0139t003	0.71352	1.93099	q7786911F4Track0168t003	0.71231	1.92607
				q7816911F1Track0140t003	0.73208	2.00641	q7786911F4Track0169t003	0.78341	2.21728
				q7816911F1Track0142t003	0.70086	1.87962	q7786911F4Track0170t003	0.57231	1.33957
				q7816911F1Track0143t003	0.70465	1.89498	q7786911F4Track0171t003	0.78041	2.20479
				q7816911F1Track0144t003	0.77753	2.19282	q7786911F4Track0172t003	0.74323	2.05183
				q7816911F1Track0145t003	0.66929	1.75119	q7786911F4Track0173t003	0.81462	2.34853
				q7816911F1Track0146t003	0.63994	1.63047	q7786911F4Track0174t003	0.85684	2.53183
				q7816911F2Track0000t003	0.72232	1.96671	q7786911F4Track0175t003	0.83318	2.42815
				q7816911F2Track0001t003	0.69602	1.85994	q7786911F4Track0176t003	0.54792	1.22647
				q7816911F2Track0002t003	0.7355	2.02032	q7786911F4Track0177t003	0.70465	1.89497
				q7816911F2Track0003t003	0.65673	1.69975	q7786911F4Track0178t003	0.82787	2.40525
				q7816911F2Track0004t003	0.51536	1.06311	q7786911F4Track0179t003	0.57868	1.36816
				q7816911F2Track0005t003	0.7253	1.97882	q7786911F4Track0180t003	0.72442	1.97523
				q7816911F2Track0006t003	0.72161	1.96382	q7786911F4Track0181t003	0.71071	1.91957
				q7816911F2Track0007t003	0.69156	1.84185	q7786911F4Track0182t003	0.79304	2.25743
				q7816911F2Track0008t003	0.70074	1.87913	q7786911F4Track0183t003	0.60655	1.4899
				q7816911F2Track0009t003	0.66759	1.74422	q7786911F4Track0184t003	0.78073	2.20612
				q7816911F2Track0010t003	0.73783	2.02983	q7786911F4Track0185t003	0.58048	1.37619
				q7816911F2Track0011t003	0.70376	1.89138	q7786911F4Track0186t003	0.74437	2.0565
				q7816911F2Track0012t003	0.731	2.00199	q7786911F4Track0187t003	0.76799	2.15339
				q7816911F2Track0013t003	0.70892	1.91232	q7786911F4Track0189t003	0.76355	2.13508
				q7816911F2Track0014t003	0.68439	1.81272	q7786911F4Track0190t003	0.66313	1.726
				q7816911F2Track0015t003	0.67358	1.76867	q7786911F4Track0191t003	0.7746	2.1807
				q7816911F2Track0016t003	0.72079	1.96047	q7786911F4Track0192t003	0.85499	2.52364
				q7816911F2Track0017t003	0.74649	2.06516	q7786911F4Track0193t003	0.80239	2.29674
				q7816911F2Track0018t003	0.62388	1.5634	q7786911F4Track0194t003	0.7873	2.23344
				q7816911F2Track0019t003	0.68675	1.8223	q7786911F4Track0195t003	0.85884	2.54071
				q7816911F2Track0020t003	0.72496	1.97744	q7786911F4Track0196t003	0.74099	2.04269
				q7816911F2Track0021t003	0.55647	1.26682	q7786911F4Track0197t003	0.78576	2.22703
				q7816911F2Track0022t003	0.75917	2.11711	q7786911F4Track0198t003	0.76988	2.1612
				q7816911F2Track0023t003	0.48727	0.90366	q7786911F4Track0199t003	0.66244	1.72318
				q7816911F2Track0024t003	0.73248	2.00804	q7786911F4Track0200t003	0.83961	2.4561
				q7816911F2Track0025t003	0.69328	1.84883	q7786911F4Track0201t003	0.84267	2.46943
				q7816911F2Track0026t003	0.71185	1.9242	q7786911F4Track0202t003	0.72391	1.97316
				q7816911F2Track0027t003	0.49231	0.93406	q7786911F4Track0203t003	0.78514	2.22447
				q7816911F2Track0028t003	0.51364	1.05397	q7786911F4Track0204t003	0.76446	2.13884
				q7816911F2Track0029t003	0.72457	1.97585	q7786911F4Track0205t003	0.63628	1.61527
				q7816911F2Track0030t003	0.46625	0.76468	q7786911F4Track0206t003	0.80391	2.30315
				q7816911F2Track0031t003	0.69943	1.87379	q7786911F4Track0207t003	0.79819	2.27903
				q7816911F2Track0032t003	0.74823	2.07227	q7786911F4Track0208t003	0.81518	2.35089
				q7816911F2Track0033t003	0.69052	1.83764	q7786911F4Track0209t003	0.86029	2.54716
				q7816911F2Track0034t003	0.70385	1.89172	q7786911F4Track0210t003	0.72988	1.99744
				q7816911F2Track0035t003	0.72625	1.98266	q7786911F4Track0211t003	0.80926	2.32577
				q7816911F2Track0036t003	0.76041	2.12219	q7786911F4Track0212t003	0.64258	1.64141
				q7816911F2Track0037t003	0.75526	2.10104	q7786911F4Track0213t003	0.85321	2.51575
				q7816911F2Track0038t003	0.50058	0.98206	q7786911F4Track0214t003	0.78572	2.2269
				q7816911F2Track0039t003	0.73758	2.0288	q7786911F4Track0215t003	0.69377	1.85081
				q7816911F2Track0040t003	0.73196	2.00588	q7786911F4Track0216t003	0.86315	2.55993
				q7816911F2Track0041t003	0.47289	0.8111	q7786911F4Track0217t003	0.79572	2.26867
				q7816911F2Track0042t003	0.70239	1.8858	q7786911F4Track0218t003	0.71982	1.95655
				q7816911F2Track0043t003	0.69617	1.86055	q7786911F4Track0219t003	0.56909	1.32496
				q7816911F2Track0044t003	0.7555	2.10204	q7786911F4Track0220t003	0.81156	2.33551
				q7816911F2Track0045t003	0.6671	1.74222	q7786911F4Track0221t003	0.80471	2.30652
				q7816911F2Track0046t003	0.63536	1.61143	q7786911F4Track0222t003	0.86585	2.572
				q7816911F2Track0047t003	0.72538	1.97915	q7786911F4Track0223t003	0.70393	1.89206
				q7816911F2Track0048t003	0.74075	2.04172	q7786911F4Track0224t003	0.73089	2.00156
				q7816911F2Track0049t003	0.69034	1.83687	q7786911F4Track0225t003	0.89924	2.72495
				q7816911F2Track0050t003	0.69151	1.84162	q7786911F4Track0226t003	0.563	1.2971
				q7816911F2Track0051t003	0.64716	1.66036	q7786911F4Track0227t003	0.70725	1.90553
				q7816911F2Track0052t003	0.59548	1.44212	q7786911F4Track0228t003	0.68887	1.83091
				q7816911F2Track0053t003	0.57152	1.33599	q7786911F4Track0229t003	0.68353	1.80919
				q7816911F2Track0054t003	0.73961	2.03706	q7786911F4Track0230t003	0.62999	1.58904
				q7816911F2Track0055t003	0.63403	1.6059	q7786911F4Track0231t003	0.56656	1.31346
				q7816911F2Track0056t003	0.74023	2.03958	q7786911F4Track0232t003	0.65165	1.67885
				q7816911F2Track0057t003	0.62477	1.56714	q7786911F4Track0233t003	0.66126	1.71835
				q7816911F2Track0058t003	0.66695	1.74161	q7786911F4Track0234t003	0.70398	1.89224
				q7816911F2Track0059t003	0.66811	1.74637	q7786911F4Track0235t003	0.59345	1.4333
				q7816911F2Track0060t003	0.70968	1.91537	q7786911F4Track0236t003	0.74828	2.07248
				q7816911F2Track0061t003	0.52898	1.1336	q7786911F4Track0237t003	0.78423	2.22069
				q7816911F2Track0062t003	0.59359	1.43391	q7786911F4Track0238t003	0.8279	2.40538
				q7816911F2Track0063t003	0.65666	1.69947	q7786911F4Track0239t003	0.76844	2.15527
				q7816911F2Track0064t003	0.72608	1.98197	q7786911F4Track0240t003	0.81407	2.34619
				q7816911F2Track0065t003	0.63735	1.6197	q7786911F4Track0241t003	0.552	1.24586
				q7816911F2Track0066t003	0.78123	2.20821	q7786911F4Track0242t003	0.75873	2.11529
				q7816911F2Track0067t003	0.63256	1.59976	q7786911F4Track0243t003	0.79882	2.28171
				q7816911F2Track0068t003	0.75567	2.10275	q7786911F4Track0244t003	0.73259	2.00848
				q7816911F2Track0069t003	0.69913	1.87257	q7786911F4Track0245t003	0.76848	2.1554
				q7816911F2Track0070t003	0.6616	1.71971	q7786911F4Track0246t003	0.74333	2.05224
				q7816911F2Track0071t003	0.62326	1.56081	q7786911F4Track0247t003	0.88552	2.66127
				q7816911F2Track0072t003	0.75977	2.11956	q7786911F4Track0248t003	0.61528	1.52712
				q7816911F2Track0073t003	0.58619	1.4015	q7786911F4Track0249t003	0.88203	2.6453
				q7816911F2Track0074t003	0.57272	1.34142	q7786911F4Track0250t003	0.8286	2.40839
				q7816911F2Track0075t003	0.77261	2.17248	q7786911F4Track0251t003	0.63266	1.60017
				q7816911F2Track0076t003	0.67097	1.75805	q7786911F4Track0252t003	0.8973	2.71586
				q7816911F2Track0077t003	0.78079	2.20637	q7786911F4Track0253t003	0.85151	2.50826
				q7816911F2Track0078t003	0.5429	1.20237	q7786911F4Track0254t003	0.76981	2.16092
				q7816911F2Track0079t003	0.74699	2.0672	q7786911F4Track0255t003	0.78387	2.21916
				q7816911F2Track0080t003	0.76077	2.12367	q7786911F4Track0256t003	0.86484	2.56749
				q7816911F2Track0081t003	0.71415	1.93353	q7786911F4Track0257t003	0.85117	2.50676
				q7816911F2Track0082t003	0.67689	1.78218	q7786911F4Track0258t003	0.76251	2.13082
				q7816911F2Track0083t003	0.66327	1.72658	q7786911F4Track0259t003	0.83696	2.44457
				q7816911F2Track0084t003	0.60938	1.50199	q7786911F4Track0260t003	0.69311	1.84813
				q7816911F2Track0085t003	0.53839	1.18039	q7786911F4Track0261t003	0.71299	1.92883
				q7816911F2Track0086t003	0.73052	2.00005	q7786911F4Track0262t003	0.69141	1.84124
				q7816911F2Track0087t003	0.5385	1.18095	q7786911F4Track0263t003	0.70487	1.89588
				q7816911F2Track0088t003	0.56209	1.29294	q7786911F4Track0264t003	0.51457	1.05894
				q7816911F2Track0089t003	0.74167	2.04548	q7786911F4Track0265t003	0.71032	1.91797
				q7816911F2Track0090t003	0.68799	1.82732	q7786911F4Track0266t003	0.62086	1.55071
				q7816911F2Track0091t003	0.67904	1.79092	q7786911F4Track0267t003	0.82143	2.3776
				q7816911F2Track0092t003	0.6214	1.55299	q7786911F4Track0268t003	0.82698	2.40142
				q7816911F2Track0093t003	0.53238	1.15067	q7786911F4Track0269t003	0.75057	2.08183
				q7816911F2Track0094t003	0.57196	1.33797	q7786911F4Track0270t003	0.87479	2.61234
				q7816911F2Track0095t003	0.63331	1.60289	q7786911F4Track0271t003	0.8723	2.60103
				q7816911F2Track0096t003	0.7218	1.96458	q7786911F4Track0272t003	0.76802	2.15352
				q7816911F2Track0097t003	0.51736	1.0737	q7786911F4Track0273t003	0.66703	1.74196
				q7816911F2Track0098t003	0.60962	1.50303	q7816911C2Track0000t003	0.70325	1.8893
				q7816911F2Track0099t003	0.52176	1.09666	q7816911C2Track0001t003	0.79211	2.25355
				q7816911F2Track0100t003	0.57096	1.33348	q7816911C2Track0002t003	0.71757	1.9474
				q7816911F2Track0101t003	0.5412	1.19412	q7816911C2Track0003t003	0.71277	1.92793
				q7816911F2Track0102t003	0.64427	1.64841	q7816911C2Track0004t003	0.8517	2.5091
				q7816911F2Track0103t003	0.67157	1.7605	q7816911C2Track0005t003	0.7571	2.10859
				q7816911F2Track0104t003	0.65227	1.68143	q7816911C2Track0006t003	0.77588	2.18599
				q7816911F2Track0105t003	0.62071	1.55007	q7816911C2Track0007t003	0.85314	2.51543
				q7816911F2Track0106t003	0.62757	1.57889	q7816911C2Track0008t003	0.82794	2.40553
				q7816911F2Track0107t003	0.58944	1.41577	q7816911C2Track0009t003	0.72203	1.96553
				q7816911F2Track0108t003	0.60786	1.4955	q7816911C2Track0010t003	0.7789	2.19851
				q7816911F2Track0109t003	0.66207	1.72164	q7816911C2Track0011t003	0.67071	1.75699
				q7816911F2Track0110t003	0.64913	1.66847	q7816911C2Track0012t003	0.71669	1.94384
				q7816911F2Track0111t003	0.62664	1.57502	q7816911C2Track0013t003	0.76204	2.12891
				q7816911F2Track0112t003	0.65082	1.67543	q7816911C2Track0014t003	0.80758	2.31865
				q7816911F2Track0113t003	0.62999	1.58902	q7816911C2Track0015t003	0.63092	1.59292
				q7816911F2Track0114t003	0.53892	1.18298	q7816911C2Track0016t003	0.73721	2.02729
				q7816911F2Track0115t003	0.61396	1.52149	q7816911C2Track0017t003	0.68262	1.80551
				q7816911F2Track0116t003	0.65961	1.71157	q7816911C2Track0018t003	0.78082	2.20651
				q7816911F2Track0117t003	0.64844	1.66562	q7816911C2Track0019t003	0.80477	2.30675
				q7816911F2Track0118t003	0.60883	1.49966	q7816911C2Track0020t003	0.77075	2.16477
				q7816911F2Track0119t003	0.63515	1.61057	q7816911C2Track0021t003	0.75038	2.08104
				q7816911F2Track0120t003	0.63919	1.62736	q7816911C2Track0022t003	0.71299	1.92881
				q7816911F2Track0121t003	0.59558	1.44259	q7816911C2Track0023t003	0.68089	1.79846
				q7816911F2Track0122t003	0.6389	1.62614	q7816911C2Track0024t003	0.67936	1.79223
				q7816911F2Track0123t003	0.59365	1.43415	q7816911C2Track0025t003	0.6938	1.85094
				q7816911F2Track0124t003	0.62109	1.55168	q7816911C2Track0026t003	0.81148	2.33517
				q7816911F2Track0125t003	0.67872	1.78963	q7816911C2Track0027t003	0.68432	1.81243
				q7816911F2Track0126t003	0.60519	1.48406	q7816911C2Track0028t003	0.6606	1.71563
				q7816911F2Track0127t003	0.62606	1.57257	q7816911C2Track0029t003	0.74583	2.06244
				q7816911F2Track0128t003	0.52537	1.11525	q7816911C2Track0030t003	0.71665	1.94368
				q7816911F2Track0129t003	0.62914	1.58549	q7816911C2Track0031t003	0.68438	1.81264
				q7816911F2Track0130t003	0.64932	1.66927	q7816911C2Track0032t003	0.73019	1.99871
				q7816911F2Track0131t003	0.60948	1.50242	q7816911C2Track0033t003	0.74021	2.03949
				q7816911F2Track0132t003	0.60813	1.49664	q7816911C2Track0034t003	0.78944	2.24241
				q7816911F2Track0133t003	0.48744	0.9047	q7816911C2Track0035t003	0.84513	2.48019
				q7816911F2Track0134t003	0.59484	1.43936	q7816911C2Track0036t003	0.74386	2.05441
				q7816911F2Track0135t003	0.53467	1.16207	q7816911C2Track0037t003	0.79054	2.24701
				q7816911F2Track0136t003	0.62966	1.58764	q7816911C2Track0038t003	0.74074	2.04168
				q7816911F2Track0137t003	0.64032	1.63204	q7816911C2Track0039t003	0.81243	2.33922
				q7816911F2Track0138t003	0.69371	1.85056	q7816911C2Track0040t003	0.75606	2.10431
				q7816911F2Track0139t003	0.5264	1.12049	q7816911C2Track0041t003	0.70342	1.88999
				q7816911F2Track0140t003	0.6316	1.59577	q7816911C2Track0042t003	0.67036	1.75555
				q7816911F2Track0141t003	0.6754	1.77609	q7816911C2Track0043t003	0.76951	2.15965
				q7816911F2Track0142t003	0.57978	1.37308	q7816911C2Track0044t003	0.7351	2.01869
				q7816911F2Track0143t003	0.57541	1.35354	q7816911C2Track0045t003	0.68132	1.80023
				q7816911F2Track0144t003	0.64935	1.6694	q7816911C2Track0046t003	0.79423	2.26243
				q7816911F2Track0145t003	0.61992	1.54673	q7816911C2Track0047t003	0.68221	1.80383
				q7816911F2Track0146t003	0.70315	1.88891	q7816911C2Track0048t003	0.65509	1.69302
				q7816911F2Track0147t003	0.65213	1.68083	q7816911C2Track0049t003	0.75932	2.1177
				q7816911F2Track0148t003	0.69128	1.84069	q7816911C2Track0050t003	0.78128	2.20841
				q7816911F2Track0149t003	0.55593	1.26433	q7816911C2Track0051t003	0.78352	2.21772
				q7816911F2Track0150t003	0.63631	1.61537	q7816911C2Track0052t003	0.70754	1.90671
				q7816911F2Track0151t003	0.64484	1.65077	q7816911C2Track0053t003	0.73311	2.01057
				q7816911F2Track0152t003	0.64095	1.63465	q7816911C2Track0054t003	0.68237	1.80448
				q7816911F2Track0153t003	0.61543	1.52773	q7816911C2Track0055t003	0.71968	1.95596
				q7816911F2Track0154t003	0.704	1.89232	q7816911C2Track0056t003	0.82617	2.39791
				q7816911F2Track0155t003	0.60705	1.49204	q7816911C2Track0057t003	0.69265	1.84627
				q7816911F2Track0156t003	0.68452	1.81322	q7816911C2Track0058t003	0.75979	2.11963
				q7816911F2Track0157t003	0.64812	1.66431	q7816911C2Track0059t003	0.80467	2.30634
				q7816911F2Track0158t003	0.5931	1.43177	q7816911C2Track0060t003	0.78465	2.2224
				q7816911F2Track0159t003	0.67287	1.76577	q7816911C2Track0061t003	0.62708	1.57685
				q7816911F2Track0160t003	0.63902	1.62664	q7816911C2Track0062t003	0.60447	1.48097
				q7816911F2Track0161t003	0.75637	2.1056	q7816911C2Track0063t003	0.70473	1.89532
				q7816911F2Track0162t003	0.73046	1.99981	q7816911C2Track0064t003	0.85637	2.52975
				q7816911F2Track0163t003	0.6468	1.65886	q7816911C2Track0065t003	0.85905	2.54165
				q7816911F2Track0164t003	0.74655	2.0654	q7816911C2Track0066t003	0.68963	1.83398
				q7816911F2Track0170t003	0.652	1.68031	q7816911C2Track0067t003	0.7353	2.01949
				q7816911F2Track0171t003	0.6305	1.59114	q7816911C2Track0068t003	0.70102	1.88024
				q7816911F2Track0172t003	0.65237	1.68181	q7816911C2Track0069t003	0.77996	2.2029
				q7816911F2Track0173t003	0.56127	1.28912	q7816911C2Track0070t003	0.83145	2.42068
				q7816911F2Track0174t003	0.69982	1.87537	q7816911C2Track0071t003	0.77418	2.17895
				q7816911F3Track0000t003	0.45531	0.68101	q7816911C2Track0072t003	0.83178	2.42213
				q7816911F3Track0001t003	0.53578	1.16756	q7816911C2Track0073t003	0.79983	2.28592
				q7816911F3Track0002t003	0.55839	1.27577	q7816911C2Track0074t003	0.83956	2.45585
				q7816911F3Track0003t003	0.5455	1.21489	q7816911C2Track0075t003	0.70199	1.8842
				q7816911F3Track0004t003	0.59153	1.4249	q7816911C2Track0076t003	0.81578	2.35347
				q7816911F3Track0005t003	0.50541	1.00915	q7816911C2Track0077t003	0.85359	2.51745
				q7816911F3Track0006t003	0.56962	1.32739	q7816911C2Track0078t003	0.66577	1.73681
				q7816911F3Track0007t003	0.6083	1.49737	q7816911C2Track0079t003	0.85719	2.5334
				q7816911F3Track0008t003	0.56078	1.28689	q7816911C2Track0080t003	0.90161	2.73605
				q7816911F3Track0009t003	0.5337	1.15726	q7816911C2Track0081t003	0.82106	2.37601
				q7816911F3Track0010t003	0.56336	1.29879	q7816911C2Track0082t003	0.75926	2.11747
				q7816911F3Track0011t003	0.66892	1.74968	q7816911C2Track0083t003	0.76062	2.12307
				q7816911F3Track0012t003	0.5619	1.29206	q7816911C2Track0084t003	0.73189	2.0056
				q7816911F3Track0013t003	0.67806	1.78693	q7816911C2Track0085t003	0.77978	2.20216
				q7816911F3Track0014t003	0.54964	1.23466	q7816911C2Track0086t003	0.78066	2.20585
				q7816911F3Track0015t003	0.54872	1.23028	q7816911C2Track0087t003	0.73712	2.02692
				q7816911F3Track0016t003	0.58922	1.41481	q7816911C2Track0088t003	0.72183	1.96473
				q7816911F3Track0017t003	0.5021	0.99064	q7816911C2Track0089t003	0.71054	1.91886
				q7816911F3Track0018t003	0.53769	1.17698	q7816911C2Track0090t003	0.83237	2.42467
				q7816911F3Track0019t003	0.74294	2.05067	q7816911C2Track0091t003	0.67803	1.78684
				q7816911F3Track0020t003	0.53398	1.15866	q7816911C2Track0092t003	0.72056	1.95957
				q7816911F3Track0021t003	0.58248	1.38509	q7816911C2Track0093t003	0.76952	2.1597
				q7816911F3Track0022t003	0.54606	1.21758	q7816911C2Track0094t003	0.75532	2.10131
				q7816911F3Track0023t003	0.55698	1.26924	q7816911C2Track0095t003	0.73948	2.03654
				q7816911F3Track0024t003	0.50348	0.9984	q7816911C2Track0096t003	0.67546	1.77637
				q7816911F3Track0025t003	0.5993	1.45869	q7816911C2Track0097t003	0.76155	2.12688
				q7816911F3Track0026t003	0.75785	2.11169	q7816911C2Track0098t003	0.73343	2.01189
				q7816911F3Track0027t003	0.49665	0.95949	q7816911C2Track0099t003	0.75955	2.11864
				q7816911F3Track0028t003	0.56299	1.29705	q7816911C2Track0100t003	0.64602	1.65564
				q7816911F3Track0029t003	0.72391	1.97315	q7816911C2Track0101t003	0.71821	1.95
				q7816911F3Track0030t003	0.57355	1.34517	q7816911C2Track0102t003	0.73676	2.02545
				q7816911F3Track0031t003	0.51459	1.05903	q7816911C2Track0103t003	0.72203	1.96554
				q7816911F3Track0032t003	0.52798	1.12855	q7816911C2Track0104t003	0.74818	2.07207
				q7816911F3Track0033t003	0.53508	1.16409	q7816911C2Track0105t003	0.75191	2.08731
				q7816911F3Track0034t003	0.77472	2.18122	q7816911C2Track0106t003	0.66877	1.74906
				q7816911F3Track0035t003	0.57216	1.33889	q7816911C2Track0107t003	0.72397	1.97341
				q7816911F3Track0036t003	0.58075	1.3774	q7816911C2Track0108t003	0.75509	2.10035
				q7816911F3Track0037t003	0.65788	1.70446	q7816911C2Track0109t003	0.81743	2.36048
				q7816911F3Track0038t003	0.57052	1.33146	q7816911C2Track0110t003	0.75855	2.11456
				q7816911F3Track0039t003	0.60056	1.46413	q7816911C2Track0111t003	0.72371	1.97236
				q7816911F3Track0040t003	0.55237	1.2476	q7816911C2Track0112t003	0.63454	1.608
				q7816911F3Track0041t003	0.55252	1.24832	q7816911C2Track0113t003	0.81761	2.36126
				q7816911F3Track0042t003	0.54385	1.20695	q7816911C2Track0114t003	0.80239	2.29672
				q7816911F3Track0043t003	0.52169	1.0963	q7816911C2Track0115t003	0.68993	1.83522
				q7816911F3Track0044t003	0.56053	1.28572	q7816911C2Track0116t003	0.79632	2.27119
				q7816911F3Track0045t003	0.69866	1.87068	q7816911C2Track0117t003	0.77881	2.19815
				q7816911F3Track0046t003	0.55965	1.28162	q7816911C2Track0118t003	0.81398	2.34581
				q7816911F3Track0047t003	0.55289	1.25005	q7816911C2Track0119t003	0.82513	2.39348
				q7816911F3Track0048t003	0.66713	1.74233	q7816911C2Track0120t003	0.79676	2.27303
				q7816911F3Track0049t003	0.57017	1.32988	q7816911C2Track0121t003	0.70424	1.89331
				q7816911F3Track0050t003	0.59793	1.45278	q7816911C2Track0122t003	0.78449	2.22174
				q7816911F3Track0051t003	0.62048	1.5491	q7816911C2Track0123t003	0.77008	2.162
				q7816911F3Track0052t003	0.55202	1.24593	q7816911C2Track0124t003	0.72458	1.97588
				q7816911F3Track0053t003	0.55795	1.27373	q7816911C2Track0125t003	0.79892	2.28212
				q7816911F3Track0054t003	0.54017	1.18909	q7816911C2Track0126t003	0.70876	1.91167
				q7816911F3Track0055t003	0.56809	1.32043	q7816911C2Track0127t003	0.77527	2.18349
				q7816911F3Track0056t003	0.59261	1.42963	q7816911C2Track0128t003	0.6924	1.84525
				q7816911F3Track0057t003	0.55143	1.24314	q7816911C2Track0129t003	0.71959	1.95562
				q7816911F3Track0058t003	0.61231	1.51448	q7816911C2Track0130t003	0.81885	2.36655
				q7816911F3Track0059t003	0.54702	1.22219	q7816911C2Track0131t003	0.84366	2.47376
				q7816911F3Track0060t003	0.61099	1.50888	q7816911C2Track0132t003	0.6814	1.80053
				q7816911F3Track0061t003	0.53797	1.17831	q7816911C2Track0133t003	0.70694	1.90428
				q7816911F3Track0062t003	0.54077	1.192	q7816911C2Track0134t003	0.76416	2.13761
				q7816911F3Track0063t003	0.55168	1.24435	q7816911C2Track0135t003	0.81891	2.3668
				q7816911F3Track0064t003	0.56527	1.30757	q7816911C2Track0136t003	0.78841	2.23809
				q7816911F3Track0065t003	0.6078	1.49526	q7816911C2Track0137t003	0.73043	1.99966
				q7816911F3Track0066t003	0.58097	1.37839	q7816911C2Track0138t003	0.76351	2.13492
				q7816911F3Track0067t003	0.57179	1.3372	q7816911C2Track0139t003	0.74244	2.04861
				q7816911F3Track0068t003	0.52705	1.12382	q7816911C2Track0140t003	0.71747	1.94701
				q7816911F3Track0069t003	0.61103	1.50905	q7816911C2Track0141t003	0.80284	2.29864
				q7816911F3Track0070t003	0.59919	1.45823	q7816911C2Track0142t003	0.78441	2.22142
				q7816911F3Track0071t003	0.54597	1.21716	q7816911C2Track0143t003	0.83825	2.45018
				q7816911F3Track0074t003	0.56213	1.29313	q7816911C2Track0144t003	0.7553	2.10123
				q7816911F3Track0075t003	0.51884	1.0815	q7816911C2Track0145t003	0.81976	2.37046
				q7816911F3Track0076t003	0.66758	1.7442	q7816911C2Track0146t003	0.72702	1.98581
				q7816911F3Track0077t003	0.49077	0.92489	q7816911C2Track0147t003	0.76665	2.14787
				q7816911F3Track0078t003	0.61629	1.53138	q7816911C2Track0148t003	0.81562	2.35276
				q7816911F3Track0079t003	0.49466	0.94791	q7816911C2Track0149t003	0.74864	2.07393
				q7816911F3Track0080t003	0.63767	1.62102	q7816911C2Track0150t003	0.7458	2.06234
				q7816911F3Track0081t003	0.75882	2.11567	q7816911C2Track0151t003	0.85093	2.50569
				q7816911F3Track0082t003	0.68503	1.81529	q7816911C2Track0152t003	0.78926	2.24165
				q7816911F3Track0083t003	0.68171	1.80179	q7816911C2Track0153t003	0.78209	2.21178
				q7816911F3Track0084t003	0.49975	0.97734	q7816911C2Track0154t003	0.66803	1.74602
				q7816911F3Track0085t003	0.72295	1.96928	q7816911C2Track0155t003	0.75192	2.08737
				q7816911F3Track0086t003	0.50178	0.98883	q7816911C2Track0156t003	0.81307	2.34191
				q7816911F3Track0087t003	0.66502	1.73371	q7816911C2Track0157t003	0.80235	2.29656
				q7816911F3Track0088t003	0.62903	1.585	q7816911C2Track0158t003	0.82706	2.40177
				q7816911F3Track0089t003	0.67981	1.79408	q7816911C2Track0159t003	0.77979	2.20221
				q7816911F3Track0090t003	0.54719	1.22297	q7816911C2Track0160t003	0.7936	2.2598
				q7816911F3Track0091t003	0.64944	1.66975	q7816911C2Track0161t003	1.05101	3.54211
				q7816911F3Track0092t003	0.59744	1.45067	q7816911C2Track0162t003	0.84025	2.4589
				q7816911F3Track0093t003	0.50905	1.02919	q7816911C2Track0163t003	0.81635	2.35591
				q7816911F3Track0094t003	0.68649	1.82125	q7816911C2Track0164t003	0.81997	2.37134
				q7816911F3Track0095t003	0.51643	1.06878	q7816911C2Track0165t003	0.69914	1.87261
				q7816911F3Track0096t003	0.56035	1.28491	q7816911C2Track0166t003	0.82631	2.39852
				q7816911F3Track0097t003	0.61378	1.52072	q7816911C2Track0167t003	0.6464	1.65723
				q7816911F3Track0098t003	0.69842	1.86968	q7816911C2Track0168t003	0.77729	2.19184
				q7816911F3Track0099t003	0.5039	1.00077	q7816911C2Track0169t003	0.73837	2.03202
				q7816911F3Track0100t003	0.58824	1.41049	q7816911C2Track0170t003	1.09245	3.82021
				q7816911F3Track0101t003	0.47028	0.79317	q7816911C2Track0171t003	0.67413	1.77094
				q7816911F3Track0102t003	0.48861	0.91182	q7816911C2Track0172t003	0.82123	2.37672
				q7816911F3Track0103t003	0.46512	0.75649	q7816911C2Track0173t003	0.77763	2.19324
				q7816911F3Track0104t003	0.71663	1.9436	q7816911C2Track0174t003	0.79538	2.26724
				q7816911F3Track0105t003	0.63102	1.59331	q7816911C2Track0175t003	0.81547	2.35215
				q7816911F3Track0106t003	0.53833	1.18012	q7816911C2Track0176t003	0.73438	2.01574
				q7816911F3Track0107t003	0.48381	0.88225	q7816911C2Track0177t003	0.85781	2.53615
				q7816911F3Track0108t003	0.65726	1.70191	q7816911C2Track0178t003	0.69316	1.84835
				q7816911F3Track0109t003	0.72601	1.98169	q7816911C2Track0179t003	0.86311	2.55977
				q7816911F3Track0110t003	0.63905	1.62679	q7816911C2Track0180t003	0.98618	3.16224
				q7816911F3Track0111t003	0.47944	0.85445	q7816911C2Track0181t003	1.02176	3.36355
				q7816911F3Track0112t003	0.50571	1.01082	q7816911C2Track0182t003	0.83554	2.43841
				q7816911F3Track0113t003	0.60491	1.48286	q7816911C2Track0183t003	0.80375	2.30247
				q7816911F3Track0114t003	0.70127	1.88125	q7816911C2Track0184t003	0.83006	2.41467
				q7816911F3Track0115t003	0.71294	1.92862	q7816911C2Track0185t003	0.78306	2.21579
				q7816911F3Track0116t003	0.69957	1.87436	q7816911C2Track0186t003	0.83521	2.43696
				q7816911F3Track0117t003	0.78168	2.21006	q7816911C2Track0187t003	0.7035	1.8903
				q7816911F3Track0118t003	0.53675	1.17235	q7816911C2Track0188t003	0.8312	2.41959
				q7816911F3Track0119t003	0.6273	1.57776	q7816911C2Track0189t003	0.71539	1.93857
				q7816911F3Track0120t003	0.56048	1.28548	q7816911C2Track0190t003	0.83239	2.42476
				q7816911F3Track0121t003	0.66324	1.72645	q7816911C2Track0191t003	0.87261	2.60247
				q7816911F3Track0122t003	0.62648	1.57433	q7816911C2Track0192t003	0.79791	2.27787
				q7816911F3Track0123t003	0.60261	1.47297	q7816911C2Track0193t003	0.78106	2.20751
				q7816911F3Track0124t003	0.55121	1.24211	q7816911C2Track0194t003	0.76093	2.12432
				q7816911F3Track0125t003	0.56805	1.32023	q7816911C2Track0195t003	0.80007	2.28694
				q7816911F3Track0126t003	0.56672	1.31419	q7816911C2Track0196t003	0.83986	2.4572
				q7816911F3Track0127t003	0.59065	1.42109	q7816911C2Track0197t003	0.67059	1.75647
				q7816911F3Track0128t003	0.48673	0.90039	q7816911C2Track0198t003	0.8513	2.50733
				q7816911F3Track0129t003	0.52212	1.09857	q7816911C2Track0199t003	0.85931	2.5428
				q7816911F3Track0130t003	0.6612	1.7181	q7816911C2Track0200t003	0.81513	2.35068
				q7816911F3Track0131t003	0.53291	1.15332	q7816911C2Track0201t003	0.85455	2.52169
				q7816911F3Track0132t003	0.67119	1.75892	q7816911C2Track0202t003	0.73137	2.00351
				q7816911F3Track0133t003	0.47963	0.85572	q7816911C2Track0204t003	0.75723	2.10913
				q7816911F3Track0134t003	0.47115	0.79919	q7816911C2Track0205t003	0.75519	2.10075
				q7816911F3Track0135t003	0.64154	1.63709	q7816911C2Track0206t003	0.89233	2.69271
				q7816911F3Track0136t003	0.52557	1.11627	q7816911C2Track0207t003	0.67521	1.77532
				q7816911F3Track0137t003	0.66454	1.73177	q7816911C2Track0216t003	0.62525	1.56917
				q7816911F4Track0000t003	0.48679	0.90075	q7816911C2Track0217t003	0.80172	2.29391
				q7816911F4Track0001t003	0.51794	1.07676	q7816911C2Track0219t003	0.69127	1.84068
				q7816911F4Track0002t003	0.48084	0.86348	q7816911C3Track0000t003	0.76409	2.13731
				q7816911F4Track0003t003	0.55705	1.26956	q7816911C3Track0001t003	0.61524	1.52694
				q7816911F4Track0004t003	0.47693	0.83809	q7816911C3Track0002t003	0.7489	2.07501
				q7816911F4Track0005t003	0.53357	1.15661	q7816911C3Track0003t003	0.76693	2.14902
				q7816911F4Track0007t003	0.51556	1.06417	q7816911C3Track0004t003	0.79023	2.2457
				q7816911F4Track0008t003	0.48024	0.85961	q7816911C3Track0006t003	0.75602	2.10416
				q7816911F4Track0009t003	0.64554	1.65364	q7816911C3Track0007t003	0.64898	1.66784
				q7816911F4Track0010t003	0.56648	1.31307	q7816911C3Track0008t003	0.70183	1.88352
				q7816911F4Track0011t003	0.51793	1.07671	q7816911C3Track0009t003	0.6665	1.73978
				q7816911F4Track0012t003	0.52434	1.10999	q7816911C3Track0010t003	0.76527	2.1422
				q7816911F4Track0013t003	0.53308	1.15414	q7816911C3Track0011t003	0.81778	2.362
				q7816911F4Track0014t003	0.52906	1.13398	q7816911C3Track0012t003	0.78249	2.21345
				q7816911F4Track0015t003	0.53073	1.1424	q7816911C3Track0013t003	0.81115	2.33376
				q7816911F4Track0017t003	0.49022	0.92158	q7816911C3Track0014t003	0.80055	2.28896
				q7816911F4Track0018t003	0.59042	1.42009	q7816911C3Track0015t003	0.7286	1.99225
				q7816911F4Track0019t003	0.52774	1.12735	q7816911C3Track0016t003	0.71394	1.93269
				q7816911F4Track0020t003	0.52542	1.1155	q7816911C3Track0017t003	0.79095	2.24869
				q7816911F4Track0021t003	0.61361	1.51999	q7816911C3Track0018t003	0.71424	1.93388
				q7816911F4Track0022t003	0.58614	1.40126	q7816911C3Track0019t003	0.7564	2.10571
				q7816911F4Track0023t003	0.50774	1.02201	q7816911C3Track0020t003	0.64297	1.64303
				q7816911F4Track0024t003	0.52538	1.1153	q7816911C3Track0021t003	0.84257	2.469
				q7816911F4Track0025t003	0.58167	1.38147	q7816911C3Track0022t003	0.63052	1.59125
				q7816911F4Track0026t003	0.55766	1.27238	q7816911C3Track0024t003	0.80838	2.32204
				q7816911F4Track0027t003	0.54284	1.20206	q7816911C3Track0025t003	0.82719	2.40231
				q7816911F4Track0028t003	0.5132	1.05158	q7816911C3Track0026t003	0.77864	2.19743
				q7816911F4Track0029t003	0.52326	1.10441	q7816911C3Track0027t003	0.77461	2.18073
				q7816911F4Track0030t003	0.55853	1.27646	q7816911C3Track0028t003	0.65169	1.67901
				q7816911F4Track0031t003	0.5529	1.2501	q7816911C3Track0029t003	0.91142	2.78249
				q7816911F4Track0032t003	0.55032	1.23791	q7816911C3Track0030t003	0.78013	2.20361
				q7816911F4Track0033t003	0.49736	0.96362	q7816911C3Track0031t003	0.86735	2.57875
				q7816911F4Track0034t003	0.53938	1.18526	q7816911C3Track0032t003	0.84406	2.47551
				q7816911F4Track0035t003	0.52744	1.12581	q7816911C3Track0033t003	0.79544	2.26751
				q7816911F4Track0036t003	0.56914	1.32519	q7816911C3Track0035t003	0.79108	2.24926
				q7816911F4Track0037t003	0.51658	1.06959	q7816911C3Track0036t003	0.82695	2.40127
				q7816911F4Track0038t003	0.5607	1.28649	q7816911C3Track0037t003	0.76114	2.12517
				q7816911F4Track0039t003	0.53751	1.1761	q7816911C3Track0038t003	0.8459	2.48358
				q7816911F4Track0040t003	0.56385	1.30101	q7816911C3Track0039t003	0.71343	1.93062
				q7816911F4Track0041t003	0.52825	1.12993	q7816911C3Track0040t003	0.89176	2.6901
				q7816911F4Track0042t003	0.57771	1.36384	q7816911C3Track0041t003	0.8579	2.53655
				q7816911F4Track0043t003	0.51444	1.05823	q7816911C3Track0042t003	0.93491	2.89655
				q7816911F4Track0044t003	0.52357	1.10604	q7816911C3Track0043t003	0.69143	1.84133
				q7816911F4Track0045t003	0.56311	1.29764	q7816911C3Track0044t003	0.70497	1.89626
				q7816911F4Track0046t003	0.54028	1.18962	q7816911C3Track0045t003	0.7157	1.93983
				q7816911F4Track0047t003	0.57761	1.36337	q7816911C3Track0046t003	0.68535	1.8166
				q7816911F4Track0048t003	0.59825	1.45417	q7816911C3Track0047t003	0.80855	2.32276
				q7816911F4Track0049t003	0.74989	2.07906	q7816911C3Track0048t003	0.79902	2.28252
				q7816911F4Track0050t003	0.62772	1.57954	q7816911C3Track0049t003	0.82333	2.38571
				q7816911F4Track0051t003	0.57768	1.36372	q7816911C3Track0050t003	0.79111	2.24937
				q7816911F4Track0052t003	0.56972	1.32784	q7816911C3Track0051t003	0.6739	1.77
				q7816911F4Track0053t003	0.54852	1.22933	q7816911C3Track0052t003	0.7079	1.90815
				q7816911F4Track0054t003	0.69104	1.83974	q7816911C3Track0053t003	0.68819	1.82817
				q7816911F4Track0055t003	0.73942	2.0363	q7816911C3Track0054t003	0.7445	2.05704
				q7816911F4Track0056t003	0.57936	1.37119	q7816911C3Track0055t003	0.84693	2.48808
				q7816911F4Track0057t003	0.70198	1.88416	q7816911C3Track0056t003	0.76323	2.13377
				q7816911F4Track0058t003	0.53503	1.16385	q7816911C3Track0057t003	0.72528	1.97872
				q7816911F4Track0059t003	0.51209	1.04565	q7816911C3Track0058t003	0.72697	1.9856
				q7816911F4Track0060t003	0.54045	1.19045	q7816911C3Track0059t003	0.61369	1.52037
				q7816911F4Track0061t003	0.55655	1.2672	q7816911C3Track0060t003	0.69643	1.86162
				q7816911F4Track0062t003	0.722	1.96541	q7816911C3Track0061t003	0.78732	2.23353
				q7816911F4Track0063t003	0.68614	1.81982	q7816911C3Track0062t003	0.76745	2.15118
				q7816911F4Track0065t003	0.57069	1.33226	q7816911C3Track0063t003	0.75199	2.08765
				q7816911F4Track0066t003	0.6149	1.52548	q7816911C3Track0064t003	0.78786	2.23581
				q7816911F4Track0067t003	0.69746	1.86582	q7816911C3Track0065t003	0.74445	2.05682
				q7816911F4Track0068t003	0.70744	1.90628	q7816911C3Track0066t003	0.75486	2.09939
				q7816911F4Track0069t003	0.60595	1.48733	q7816911C3Track0067t003	0.85755	2.53499
				q7816911F4Track0070t003	0.68286	1.80648	q7816911C3Track0068t003	0.68342	1.80877
				q7816911F4Track0071t003	0.55717	1.27009	q7816911C3Track0069t003	0.75991	2.12013
				q7816911F4Track0072t003	0.69482	1.85508	q7816911C3Track0070t003	0.77946	2.20083
				q7816911F4Track0073t003	0.53008	1.13915	q7816911C3Track0071t003	0.77226	2.17103
				q7816911F4Track0074t003	0.54078	1.19206	q7816911C3Track0072t003	0.90614	2.7574
				q7816911F4Track0075t003	0.66451	1.73162	q7816911C3Track0073t003	0.672	1.76222
				q7816911F4Track0076t003	0.64109	1.63525	q7816911C3Track0074t003	0.80975	2.32782
				q7816911F4Track0077t003	0.59168	1.42558	q7816911C3Track0076t003	0.75817	2.113
				q7816911F4Track0078t003	0.70561	1.89886	q7816911C3Track0077t003	0.79062	2.24732
				q7816911F4Track0079t003	0.56302	1.29724	q7816911C3Track0078t003	0.73772	2.02935
				q7816911F4Track0080t003	0.52722	1.12471	q7816911C3Track0079t003	0.85354	2.51721
				q7816911F4Track0081t003	0.60215	1.47102	q7816911C3Track0080t003	0.88592	2.66311
				q7816911F4Track0082t003	0.70543	1.89815	q7816911C3Track0081t003	0.84353	2.47319
				q7816911F4Track0083t003	0.51743	1.07406	q7816911C3Track0082t003	0.74862	2.07387
				q7816911F4Track0084t003	0.6901	1.83592	q7816911C3Track0083t003	0.70357	1.8906
				q7816911F4Track0085t003	0.67809	1.78705	q7816911C3Track0084t003	0.84688	2.48787
				q7816911F4Track0086t003	0.68378	1.81023	q7816911C3Track0085t003	0.76147	2.12654
				q7816911F4Track0087t003	0.73046	1.99978	q7816911C3Track0086t003	0.82539	2.3946
				q7816911F4Track0089t003	0.57518	1.35248	q7816911C3Track0087t003	0.72938	1.99539
				q7816911F4Track0090t003	0.79874	2.28136	q7816911C3Track0089t003	0.8699	2.59022
				q7816911F4Track0091t003	0.83561	2.43872	q7816911C3Track0090t003	0.90871	2.76957
				q7816911F4Track0092t003	0.65203	1.68044	q7816911C3Track0092t003	0.82651	2.39938
				q7816911F4Track0093t003	0.53773	1.17715	q7816911C3Track0093t003	0.80509	2.3081
				q7816911F4Track0094t003	0.64953	1.67013	q7816911C3Track0094t003	1.08994	3.80241
				q7816911F4Track0095t003	0.72051	1.95936	q7816911C3Track0095t003	0.75656	2.10637
				q7816911F4Track0097t003	0.89797	2.719	q7816911C3Track0097t003	0.66653	1.73988
				q7816911F4Track0098t003	0.68494	1.81492	q7816911C3Track0098t003	0.74679	2.06637
				q7816911F4Track0099t003	0.56626	1.31207	q7816911C3Track0100t003	0.82053	2.37375
				q7816911F4Track0100t003	0.73308	2.01047	q7816911C3Track0101t003	0.68276	1.80606
				q7816911F4Track0101t003	0.71288	1.92836	q7816911C3Track0102t003	0.66942	1.7517
				q7816911F4Track0102t003	0.53124	1.14495	q7816911C3Track0103t003	0.66453	1.73174
				q7816911F4Track0103t003	0.55219	1.24674	q7816911C3Track0104t003	0.88436	2.65595
				q7816911F4Track0104t003	0.53319	1.15471	q7816911C3Track0105t003	0.68855	1.82961
				q7816911F4Track0105t003	0.63983	1.63001	q7816911C3Track0106t003	0.73888	2.0341
				q7816911F4Track0106t003	0.60294	1.47441	q7816911C3Track0107t003	0.82958	2.41263
				q7816911F4Track0107t003	0.56703	1.31558	q7816911C3Track0108t003	0.70182	1.88348
				q7816911F4Track0108t003	0.60969	1.5033	q7816911C3Track0109t003	0.80564	2.31044
				q7816911F4Track0109t003	0.64742	1.66142	q7816911C3Track0110t003	0.95039	2.97413
				q7816911F4Track0110t003	0.71509	1.93733	q7816911C3Track0111t003	0.8531	2.51527
				q7816911F4Track0111t003	0.5553	1.26135	q7816911C3Track0112t003	0.83879	2.45251
				q7816911F4Track0112t003	0.70502	1.89647	q7816911C3Track0113t003	0.79391	2.26108
				q7816911F4Track0113t003	0.68952	1.83357	q7816911C3Track0114t003	0.83395	2.43151
				q7816911F4Track0114t003	0.71855	1.95139	q7816911C3Track0115t003	0.79703	2.27419
				q7816911F4Track0115t003	0.52881	1.13273	q7816911C3Track0116t003	0.74286	2.05033
				q7816911F4Track0116t003	0.78646	2.22995	q7816911C3Track0117t003	0.742	2.04681
				q7816911F4Track0117t003	0.68835	1.82878	q7816911C3Track0118t003	0.78692	2.23188
				q7816911F4Track0118t003	0.71179	1.92395	q7816911C3Track0119t003	0.80868	2.3233
				q7816911F4Track0119t003	0.50458	1.00457	q7816911C3Track0120t003	0.76329	2.13401
				q7816911F4Track0120t003	0.79359	2.25976	q7816911C3Track0121t003	0.75436	2.09736
				q7816911F4Track0121t003	0.68312	1.80754	q7816911C3Track0122t003	0.74191	2.04646
				q7816911F4Track0122t003	0.77648	2.18848	q7816911C3Track0123t003	0.83921	2.45433
				q7816911F4Track0123t003	0.86048	2.548	q7816911C3Track0124t003	0.78289	2.2151
				q7816911F4Track0124t003	0.67932	1.79208	q7816911C3Track0125t003	0.86522	2.56919
				q7816911F4Track0125t003	0.50226	0.99154	q7816911C3Track0126t003	0.91639	2.80625
				q7816911F4Track0126t003	0.51934	1.08409	q7816911C3Track0127t003	0.7659	2.14477
				q7816911F4Track0127t003	0.53983	1.18745	q7816911C3Track0128t003	0.82329	2.38558
				q7816911F4Track0128t003	0.6779	1.78628	q7816911C3Track0129t003	0.83438	2.43339
				q7816911F4Track0129t003	0.53649	1.17104	q7816911C3Track0130t003	0.74282	2.05015
				q7816911F4Track0130t003	0.79264	2.25576	q7816911C3Track0131t003	0.83414	2.43234
				q7816911F4Track0131t003	0.64252	1.64115	q7816911C3Track0132t003	0.7039	1.89193
				q7816911F4Track0132t003	0.51698	1.07168	q7816911C3Track0133t003	0.806	2.31195
				q7816911F4Track0133t003	0.55385	1.25457	q7816911C3Track0134t003	0.75472	2.09884
				q7816911F4Track0134t003	0.51861	1.0803	q7816911C3Track0135t003	0.7372	2.02724
				q7816911F5Track0000t003	0.47687	0.8377	q7816911C3Track0136t003	0.68489	1.81474
				q7816911F5Track0001t003	0.48121	0.86585	q7816911C3Track0137t003	0.75818	2.11301
				q7816911F5Track0002t003	0.53658	1.17152	q7816911C3Track0138t003	0.99841	3.22971
				q7816911F5Track0003t003	0.46548	0.75908	q7816911C3Track0139t003	0.84702	2.4885
				q7816911F5Track0004t003	0.50268	0.9939	q7816911C3Track0140t003	0.71928	1.95436
				q7816911F5Track0005t003	0.50117	0.98543	q7816911C3Track0142t003	0.78703	2.23235
				q7816911F5Track0006t003	0.50413	1.00203	q7816911C3Track0143t003	0.85653	2.53043
				q7816911F5Track0007t003	0.61075	1.50786	q7816911C3Track0145t003	0.70672	1.90336
				q7816911F5Track0008t003	0.51414	1.05665	q7816911C3Track0146t003	0.75279	2.09093
				q7816911F5Track0009t003	0.54489	1.21198	q7816911C3Track0147t003	1.01842	3.34397
				q7816911F5Track0010t003	0.52669	1.12199	q7816911C3Track0149t003	0.88314	2.65038
				q7816911F5Track0011t003	0.56436	1.30338	q7816911C3Track0150t003	0.75723	2.10913
				q7816911F5Track0012t003	0.59419	1.43651	q7816911C3Track0151t003	0.90386	2.74664
				q7816911F5Track0013t003	0.55634	1.26625	q7816911C3Track0152t003	0.72786	1.98923
				q7816911F5Track0014t003	0.54949	1.23396	q7816911C3Track0153t003	0.79197	2.25296
				q7816911F5Track0015t003	0.52749	1.12608	q7816911C3Track0154t003	0.80047	2.28862
				q7816911F5Track0016t003	0.48612	0.89659	q7816911C3Track0156t003	0.85494	2.5234
				q7816911F5Track0017t003	0.57259	1.34083	q7816911C3Track0157t003	0.73346	2.01199
				q7816911F5Track0018t003	0.52177	1.09672	q7816911C3Track0158t003	0.80573	2.31083
				q7816911F5Track0019t003	0.51542	1.06346	q7816911C3Track0159t003	0.92674	2.8564
				q7816911F5Track0020t003	0.53339	1.15572	q7816911C3Track0160t003	0.86461	2.56648
				q7816911F5Track0021t003	0.54024	1.18945	q7816911C3Track0161t003	0.66578	1.73683
				q7816911F5Track0022t003	0.52437	1.11015	q7816911C3Track0162t003	0.79897	2.28232
				q7816911F5Track0023t003	0.51921	1.08339	q7816911C3Track0163t003	0.76911	2.15803
				q7816911F5Track0024t003	0.57784	1.36444	q7816911C3Track0164t003	0.81418	2.34664
				q7816911F5Track0025t003	0.49283	0.93711	q7816911C3Track0165t003	0.7645	2.13901
				q7816911F5Track0027t003	0.57174	1.33697	q7816911C3Track0166t003	0.76147	2.12656
				q7816911F5Track0028t003	0.61174	1.51207	q7816911C3Track0167t003	0.80898	2.32458
				q7816911F5Track0029t003	0.5955	1.44224	q7816911C3Track0168t003	0.68065	1.7975
				q7816911F5Track0030t003	0.5209	1.09224	q7816911C3Track0169t003	0.87854	2.62934
				q7816911F5Track0031t003	0.61614	1.53076	q7816911C3Track0173t003	0.83107	2.41905
				q7816911F5Track0032t003	0.66364	1.72807	q7816911C3Track0174t003	0.78512	2.22439
				q7816911F5Track0033t003	0.51109	1.04024	q7816911C3Track0175t003	0.79249	2.25514
				q7816911F5Track0034t003	0.54615	1.218	q7816911C3Track0176t003	0.75902	2.11646
				q7816911F5Track0035t003	0.53277	1.1526	q7816911C3Track0177t003	0.92469	2.84639
				q7816911F5Track0036t003	0.6455	1.65348	q7816911C3Track0178t003	0.93032	2.87393
				q7816911F5Track0037t003	0.66895	1.74978	q7816911C3Track0179t003	0.92058	2.82645
				q7816911F5Track0038t003	0.6588	1.70823	q7816911C3Track0180t003	0.83356	2.42982
				q7816911F5Track0039t003	0.62244	1.55736	q7816911C3Track0181t003	0.75984	2.11986
				q7816911F5Track0040t003	0.63595	1.6139	q7816911C3Track0184t003	0.73949	2.03659
				q7816911F5Track0041t003	0.61359	1.51993	q7816911C3Track0185t003	0.82263	2.38274
				q7816911F5Track0042t003	0.67289	1.76588	q7816911C3Track0186t003	0.88709	2.66851
				q7816911F5Track0043t003	0.68777	1.82645	q7816911C3Track0187t003	0.83459	2.43426
				q7816911F5Track0044t003	0.59813	1.45363	q7816911C3Track0188t003	0.9215	2.8309
				q7816911F5Track0045t003	0.53119	1.14471	q7816911C3Track0189t003	0.8079	2.31998
				q7816911F5Track0046t003	0.70471	1.89521	q7816911C3Track0190t003	0.78827	2.23749
				q7816911F5Track0047t003	0.5453	1.21395	q7816911C3Track0191t003	0.81865	2.3657
				q7816911F5Track0048t003	0.63831	1.6237	q7816911C3Track0192t003	0.78083	2.20655
				q7816911F5Track0049t003	0.52983	1.13789	q7816911C3Track0193t003	0.8212	2.3766
				q7816911F5Track0050t003	0.66574	1.73669	q7816911C3Track0195t003	0.74914	2.076
				q7816911F5Track0051t003	0.65673	1.69975	q7816911C3Track0196t003	0.77931	2.20023
				q7816911F5Track0052t003	0.62667	1.57511	q7816911C3Track0197t003	0.83502	2.43612
				q7816911F5Track0054t003	0.65279	1.68355	q7816911C3Track0198t003	0.84338	2.47254
				q7816911F5Track0055t003	0.51572	1.06504	q7816911C3Track0199t003	0.90978	2.77468
				q7816911F5Track0056t003	0.54911	1.23216	q7816911C3Track0200t003	0.77058	2.16407
				q7816911F5Track0058t003	0.57502	1.35179	q7816911C3Track0201t003	0.80756	2.31855
				q7816911F5Track0059t003	0.63121	1.59415	q7816911C3Track0202t003	0.90311	2.7431
				q7816911F5Track0061t003	0.55519	1.26088	q7816911C3Track0203t003	0.87621	2.61877
				q7816911F5Track0062t003	0.6664	1.73937	q7816911C3Track0204t003	0.78896	2.24041
				q7816911F5Track0063t003	0.55311	1.25108	q7816911C3Track0206t003	0.81746	2.36064
				q7816911F5Track0065t003	0.65138	1.67775	q7816911C3Track0207t003	0.82746	2.40347
				q7816911F5Track0066t003	0.58742	1.4069	q7816911C3Track0208t003	0.75714	2.10877
				q7816911F5Track0067t003	0.60696	1.49167	q7816911C3Track0209t003	1.01098	3.30091
				q7816911F5Track0068t003	0.6398	1.62989	q7816911C3Track0210t003	0.75754	2.11042
				q7816911F5Track0069t003	0.5801	1.3745	q7816911C3Track0211t003	0.90145	2.73529
				q7816911F5Track0070t003	0.59003	1.41838	q7816911C3Track0212t003	0.78783	2.23566
				q7816911F5Track0071t003	0.61884	1.54216	q7816911C3Track0213t003	0.74647	2.06505
				q7816911F5Track0072t003	0.6233	1.56096	q7816911C3Track0214t003	0.82207	2.38034
				q7816911F5Track0073t003	0.6586	1.70743	q7816911C3Track0215t003	0.85129	2.50729
				q7816911F5Track0074t003	0.56829	1.32135	q7816911C3Track0216t003	0.66905	1.75018
				q7816911F5Track0075t003	0.6054	1.48495	q7816911C3Track0217t003	0.66749	1.74384
				q7816911F5Track0076t003	0.63006	1.58931	q7816911C3Track0218t003	0.81918	2.36797
				q7816911F5Track0077t003	0.64403	1.64743	q7816911C3Track0219t003	0.82425	2.38969
				q7816911F5Track0078t003	0.53668	1.172	q7816911C3Track0220t003	0.71744	1.9469
				q7816911F5Track0079t003	0.56671	1.31413	q7816911C3Track0221t003	0.69879	1.87118
				q7816911F5Track0080t003	0.61888	1.54233	q7816911C3Track0222t003	0.76536	2.14254
				q7816911F5Track0081t003	0.585	1.39623	q7816911C3Track0223t003	0.78369	2.21842
				q7816911F5Track0082t003	0.56382	1.30091	q7816911C3Track0224t003	0.8488	2.49631
				q7816911F5Track0083t003	0.63402	1.60587	q7816911C3Track0225t003	0.76795	2.15321
				q7816911F5Track0084t003	0.56515	1.30699	q7816911C3Track0226t003	0.86404	2.56389
				q7816911F5Track0085t003	0.58765	1.40789	q7816911C3Track0227t003	0.72972	1.99677
				q7816911F5Track0086t003	0.71898	1.95312	q7816911C3Track0228t003	0.93517	2.89782
				q7816911F5Track0088t003	0.69325	1.84871	q7816911C3Track0229t003	0.79078	2.248
				q7816911F5Track0089t003	0.64068	1.63355	q7816911C3Track0230t003	0.9258	2.85177
				q7816911F5Track0090t003	0.60167	1.46893	q7816911C3Track0231t003	0.90577	2.75564
				q7816911F5Track0091t003	0.68386	1.81054	q7816911C3Track0232t003	0.99368	3.20343
				q7816911F5Track0092t003	0.65918	1.7098	q7816911C3Track0233t003	0.81919	2.36801
				q7816911F5Track0093t003	0.60935	1.50189	q7816911C3Track0234t003	0.94189	2.93125
				q7816911F5Track0094t003	0.60871	1.49912	q7816911C3Track0235t003	0.78896	2.24039
				q7816911F5Track0095t003	0.6245	1.56602	q7816911C3Track0236t003	0.72273	1.96837
				q7816911F5Track0096t003	0.62865	1.58343	q7816911C3Track0237t003	0.78828	2.23755
				q7816911F5Track0097t003	0.61546	1.52787	q7816911C3Track0238t003	0.80602	2.31205
				q7816911F5Track0098t003	0.67335	1.76777	q7816911C3Track0239t003	0.86076	2.54925
				q7816911F5Track0099t003	0.74183	2.04614	q7816911C3Track0240t003	0.87947	2.63357
				q7816911F5Track0100t003	0.66884	1.74932	q7816911C3Track0241t003	0.82253	2.38231
				q7816911F5Track0101t003	0.63514	1.61051	q7816911C3Track0242t003	0.8051	2.30815
				q7816911F5Track0102t003	0.628	1.58069	q7816911C3Track0243t003	0.8272	2.40236
				q7816911F5Track0103t003	0.67543	1.77622	q7816911C3Track0244t003	0.83514	2.43666
				q7816911F5Track0104t003	0.70656	1.90274	q7816911C3Track0245t003	0.84662	2.48672
				q7816911F5Track0105t003	0.69078	1.83866	q7816911C3Track0246t003	0.73676	2.02545
				q7816911F5Track0106t003	0.58495	1.39602	q7816911C3Track0247t003	0.77404	2.17838
				q7816911F5Track0107t003	0.66927	1.75108	q7816911C3Track0248t003	0.94171	2.93039
				q7816911F5Track0108t003	0.69231	1.84489	q7816911C3Track0249t003	0.84486	2.47902
				q7816911F5Track0110t003	0.66057	1.71549	q7816911C3Track0250t003	0.90469	2.75056
				q7816911F5Track0111t003	0.66912	1.7505	q7816911C3Track0251t003	0.77823	2.19573
				q7816911F5Track0112t003	0.56857	1.32259	q7816911C3Track0252t003	0.81652	2.35662
				q7816911F5Track0113t003	0.60853	1.49835	q7816911C3Track0253t003	0.99495	3.21044
				q7816911F5Track0114t003	0.68067	1.79759	q7816911C3Track0254t003	0.80974	2.32781
				q7816911F5Track0115t003	0.60504	1.48344	q7816911C3Track0255t003	0.82096	2.37558
				q7816911F5Track0116t003	0.55537	1.26169	q7816911C5Track0000t003	0.64843	1.6656
				q7816911F5Track0117t003	0.61981	1.54628	q7816911C5Track0001t003	0.7017	1.883
				q7816911F5Track0118t003	0.72294	1.96921	q7816911C5Track0002t003	0.7586	2.11477
				q7816911F5Track0119t003	0.64214	1.6396	q7816911C5Track0003t003	0.70132	1.88147
				q7816911F5Track0120t003	0.5458	1.21635	q7816911C5Track0004t003	0.69406	1.85201
				q7816911F5Track0121t003	0.64785	1.6632	q7816911C5Track0005t003	0.65926	1.71013
				q7816911F5Track0122t003	0.56896	1.3244	q7816911C5Track0006t003	0.65967	1.71182
				q7816911F5Track0123t003	0.6044	1.48068	q7816911C5Track0007t003	0.65747	1.7028
				q7816911F5Track0124t003	0.69746	1.86582	q7816911C5Track0008t003	0.67015	1.7547
				q7816911F5Track0125t003	0.58478	1.39526	q7816911C5Track0010t003	0.72476	1.97663
				q7816911F5Track0126t003	0.61276	1.51642	q7816911C5Track0011t003	0.69066	1.8382
				q7816911F5Track0127t003	0.68502	1.81526	q7816911C5Track0012t003	0.62715	1.57715
				q7816911F5Track0128t003	0.53868	1.1818	q7816911C5Track0013t003	0.72545	1.97942
				q7816911F5Track0129t003	0.56604	1.31106	q7816911C5Track0014t003	0.74545	2.06091
				q7816911F5Track0130t003	0.62608	1.57265	q7816911C5Track0015t003	0.64592	1.65524
				q7816911F5Track0131t003	0.66862	1.74846	q7816911C5Track0016t003	0.68635	1.82067
				q7816911F5Track0132t003	0.64184	1.63835	q7816911C5Track0017t003	0.71509	1.93735
				q7816911F5Track0133t003	0.57395	1.34697	q7816911C5Track0018t003	0.67977	1.79389
				q7816911F5Track0134t003	0.55462	1.25816	q7816911C5Track0019t003	0.64672	1.65853
				q7816911F5Track0135t003	0.55933	1.28016	q7816911C5Track0020t003	0.60633	1.48897
				q7816911F5Track0136t003	0.48392	0.88295	q7816911C5Track0022t003	0.75012	2.08001
				q7816911F5Track0137t003	0.51922	1.08348	q7816911C5Track0023t003	0.64197	1.63887
				q7816911F5Track0138t003	0.63427	1.60691	q7816911C5Track0024t003	0.66982	1.75334
				q7816911F5Track0139t003	0.6495	1.66998	q7816911C5Track0025t003	0.73088	2.00151
				q7816911F5Track0140t003	0.59076	1.42157	q7816911C5Track0026t003	0.65013	1.67258
				q7816911F5Track0141t003	0.56515	1.307	q7816911C5Track0027t003	0.68372	1.80998
				q7816911F5Track0142t003	0.65187	1.67977	q7816911C5Track0028t003	0.71946	1.95508
				q7816911F5Track0143t003	0.61748	1.53642	q7816911C5Track0029t003	0.75536	2.10144
				q7816911F5Track0144t003	0.65045	1.6739	q7816911C5Track0030t003	0.6149	1.52548
				q7816911F5Track0145t003	0.70879	1.91176	q7816911C5Track0032t003	0.6268	1.57566
				q7816911F5Track0146t003	0.6248	1.56728	q7816911C5Track0034t003	0.68801	1.82741
				q7816911F5Track0147t003	0.53291	1.15333	q7816911C5Track0035t003	0.67434	1.77178
				q7816911F5Track0148t003	0.62381	1.56313	q7816911C5Track0036t003	0.63112	1.59375
				q7816911F5Track0149t003	0.54657	1.22004	q7816911C5Track0038t003	0.64483	1.6507
				q7816911F5Track0150t003	0.52278	1.10198	q7816911C5Track0039t003	0.6195	1.54497
				q7816911F5Track0151t003	0.51168	1.04345	q7816911C5Track0040t003	0.59782	1.45228
				q7816911F5Track0152t003	0.5452	1.21344	q7816911C5Track0041t003	0.64043	1.63251
				q7816911F5Track0153t003	0.58818	1.41025	q7816911C5Track0042t003	0.72307	1.96975
				q7816911F5Track0154t003	0.56143	1.2899	q7816911C5Track0044t003	0.69561	1.85828
				q7816911F5Track0155t003	0.54787	1.22622	q7816911C5Track0045t003	0.66563	1.73623
				q7816911F5Track0156t003	0.53137	1.14564	q7816911C5Track0046t003	0.63702	1.61833
				q7816911F5Track0157t003	0.53997	1.1881	q7816911C5Track0047t003	0.74161	2.04521
				q7816911F5Track0158t003	0.58155	1.38094	q7816911C5Track0048t003	0.58114	1.37914
				q7816911F5Track0159t003	0.55817	1.27477	q7816911C5Track0049t003	0.70887	1.91209
				q7816911F5Track0160t003	0.57399	1.34713	q7816911C5Track0050t003	0.66806	1.74615
				q7816911F6Track0000t003	0.67549	1.77649	q7816911C5Track0051t003	0.61921	1.54374
				q7816911F6Track0002t003	0.65787	1.70443	q7816911C5Track0052t003	0.60894	1.50014
				q7816911F6Track0003t003	0.62153	1.55354	q7816911C5Track0053t003	0.54537	1.21426
				q7816911F6Track0004t003	0.73109	2.00236	q7816911C5Track0054t003	0.50491	1.00637
				q7816911F6Track0005t003	0.76753	2.15151	q7816911C5Track0055t003	0.74321	2.05174
				q7816911F6Track0006t003	0.61794	1.53835	q7816911C5Track0056t003	0.74247	2.04875
				q7816911F6Track0007t003	0.62725	1.57754	q7816911C5Track0057t003	0.73305	2.01032
				q7816911F6Track0008t003	0.64214	1.63957	q7816911C5Track0058t003	0.5858	1.39977
				q7816911F6Track0009t003	0.50419	1.00237	q7816911C5Track0060t003	0.64144	1.63668
				q7816911F6Track0010t003	0.68009	1.79523	q7816911C5Track0061t003	0.74207	2.0471
				q7816911F6Track0011t003	0.52673	1.1222	q7816911C5Track0062t003	0.59437	1.43732
				q7816911F6Track0012t003	0.69069	1.83832	q7816911C5Track0063t003	0.62783	1.58
				q7816911F6Track0013t003	0.68313	1.80758	q7816911C5Track0065t003	0.57717	1.36143
				q7816911F6Track0014t003	0.60933	1.50179	q7816911C5Track0066t003	0.64827	1.66491
				q7816911F6Track0015t003	0.49036	0.92241	q7816911C5Track0067t003	0.70985	1.91608
				q7816911F6Track0016t003	0.72517	1.9783	q7816911C5Track0068t003	0.70895	1.91242
				q7816911F6Track0017t003	0.65304	1.68457	q7816911C5Track0069t003	0.65373	1.68744
				q7816911F6Track0018t003	0.73447	2.01612	q7816911C5Track0070t003	0.70283	1.8876
				q7816911F6Track0019t003	0.49426	0.94555	q7816911C5Track0072t003	0.67156	1.76043
				q7816911F6Track0020t003	0.71418	1.93364	q7816911C5Track0073t003	0.67519	1.77523
				q7816911F6Track0021t003	0.63806	1.62268	q7816911C5Track0074t003	0.60546	1.48521
				q7816911F6Track0022t003	0.48955	0.91755	q7816911C5Track0075t003	0.67463	1.77298
				q7816911F6Track0023t003	0.51352	1.0533	q7816911C5Track0076t003	0.66454	1.73175
				q7816911F6Track0024t003	0.75376	2.0949	q7816911C5Track0077t003	0.61804	1.53879
				q7816911F6Track0025t003	0.67741	1.78428	q7816911C5Track0078t003	0.69755	1.86618
				q7816911F6Track0026t003	0.57132	1.33512	q7816911C5Track0079t003	0.6821	1.80339
				q7816911F6Track0028t003	0.51785	1.07628	q7816911C5Track0080t003	0.72181	1.96463
				q7816911F6Track0029t003	0.69612	1.86036	q7816911C5Track0081t003	0.66229	1.72255
				q7816911F6Track0030t003	0.67923	1.79172	q7816911C5Track0082t003	0.66151	1.71936
				q7816911F6Track0031t003	0.52342	1.10523	q7816911C5Track0083t003	0.67627	1.77964
				q7816911F6Track0032t003	0.62016	1.54773	q7816911C5Track0084t003	0.63906	1.62682
				q7816911F6Track0033t003	0.61257	1.51559	q7816911C5Track0085t003	0.67872	1.78961
				q7816911F6Track0034t003	0.67262	1.76479	q7816911C5Track0086t003	0.80805	2.32064
				q7816911F6Track0035t003	0.56991	1.32869	q7816911C5Track0087t003	0.67768	1.78538
				q7816911F6Track0036t003	0.69229	1.84482	q7816911C5Track0088t003	0.59973	1.46056
				q7816911F6Track0037t003	0.5382	1.17946	q7816911C5Track0089t003	0.64141	1.63656
				q7816911F6Track0038t003	0.57827	1.36634	q7816911C5Track0091t003	0.66928	1.75115
				q7816911F6Track0039t003	0.54465	1.2108	q7816911C5Track0093t003	0.66327	1.72658
				q7816911F6Track0040t003	0.57075	1.3325	q7816911C5Track0094t003	0.60321	1.47558
				q7816911F6Track0041t003	0.66212	1.72187	q7816911C5Track0095t003	0.68421	1.81197
				q7816911F6Track0043t003	0.62481	1.56732	q7816911C5Track0096t003	0.60502	1.48333
				q7816911F6Track0044t003	0.64847	1.66574	q7816911C5Track0097t003	0.66051	1.71524
				q7816911F6Track0045t003	0.6745	1.77242	q7816911C5Track0098t003	0.67763	1.78519
				q7816911F6Track0047t003	0.56609	1.31131	q7816911C5Track0099t003	0.70831	1.90981
				q7816911F6Track0048t003	0.68353	1.80919	q7816911C5Track0100t003	0.77746	2.19254
				q7816911F6Track0049t003	0.53625	1.16987	q7816911C5Track0101t003	0.66396	1.72937
				q7816911F6Track0050t003	0.64345	1.64499	q7816911C5Track0103t003	0.66886	1.74942
				q7816911F6Track0051t003	0.68634	1.82064	q7816911C5Track0104t003	0.67984	1.7942
				q7816911F6Track0052t003	0.59003	1.41836	q7816911C5Track0105t003	0.6393	1.62779
				q7816911F6Track0053t003	0.66966	1.75271	q7816911C5Track0106t003	0.67283	1.76563
				q7816911F6Track0054t003	0.74547	2.06096	q7816911C5Track0108t003	0.67027	1.75518
				q7816911F6Track0055t003	0.68221	1.80385	q7816911C5Track0109t003	0.64737	1.66121
				q7816911F6Track0057t003	0.54141	1.19513	q7816911C5Track0110t003	0.67788	1.78621
				q7816911F6Track0058t003	0.64879	1.66705	q7816911C5Track0111t003	0.70996	1.91651
				q7816911F6Track0059t003	0.63233	1.59882	q7816911C5Track0112t003	0.70411	1.89277
				q7816911F6Track0060t003	0.61774	1.5375	q7816911C5Track0113t003	0.74033	2.04
				q7816911F6Track0061t003	0.64025	1.63174	q7816911C5Track0114t003	0.63133	1.59462
				q7816911F6Track0062t003	0.5964	1.44613	q7816911C5Track0115t003	0.67208	1.76256
				q7816911F6Track0063t003	0.82028	2.37268	q7816911C5Track0116t003	0.65573	1.69564
				q7816911F6Track0064t003	0.69514	1.85637	q7816911C5Track0117t003	0.72848	1.99173
				q7816911F6Track0065t003	0.69021	1.83634	q7816911C5Track0118t003	0.6884	1.82901
				q7816911F6Track0066t003	0.6621	1.72177	q7816911C5Track0119t003	0.63716	1.61894
				q7816911F6Track0067t003	0.71803	1.94928	q7816911C5Track0120t003	0.70482	1.89568
				q7816911F6Track0068t003	0.69186	1.84307	q7816911C5Track0121t003	0.66817	1.74662
				q7816911F6Track0069t003	0.73194	2.00583	q7816911C5Track0122t003	0.68404	1.81128
				q7816911F6Track0070t003	0.66713	1.74236	q7816911C5Track0123t003	0.68967	1.83418
				q7816911F6Track0071t003	0.70153	1.88232	q7816911C5Track0124t003	0.68494	1.81495
				q7816911F6Track0072t003	0.73727	2.02754	q7816911C5Track0125t003	0.70745	1.90632
				q7816911F6Track0073t003	0.8093	2.32591	q7816911C5Track0126t003	0.64947	1.66987
				q7816911F6Track0074t003	0.68731	1.82456	q7816911C5Track0127t003	0.69925	1.87306
				q7816911F6Track0075t003	0.56876	1.32347	q7816911C5Track0128t003	0.71447	1.93481
				q7816911F6Track0076t003	0.73665	2.02499	q7816911C5Track0129t003	0.69488	1.85531
				q7816911F6Track0077t003	0.65624	1.69773	q7816911C5Track0130t003	0.68542	1.81688
				q7816911F6Track0078t003	0.7199	1.95688	q7816911C5Track0132t003	0.69299	1.84766
				q7816911F6Track0079t003	0.7203	1.9585	q7816911C5Track0135t003	0.68367	1.80976
				q7816911F6Track0080t003	0.69447	1.85368	q7816911C5Track0136t003	0.69242	1.84534
				q7816911F6Track0081t003	0.66344	1.72726	q7816911C5Track0137t003	0.6659	1.73731
				q7816911F6Track0082t003	0.5863	1.40198	q7816911C5Track0138t003	0.71228	1.92594
				q7816911F6Track0083t003	0.69382	1.851	q7816911C5Track0139t003	0.69647	1.86178
				q7816911F6Track0084t003	0.72105	1.96157	q7816911C5Track0140t003	0.66642	1.73945
				q7816911F6Track0085t003	0.58073	1.3773	q7816911C5Track0141t003	0.70716	1.90515
				q7816911F6Track0086t003	0.66901	1.75004	q7816911C5Track0142t003	0.69654	1.86204
				q7816911F6Track0087t003	0.70663	1.90299	q7816911C5Track0143t003	0.68422	1.81203
				q7816911F6Track0088t003	0.684	1.81111	q7816911C5Track0144t003	0.73289	2.0097
				q7816911F6Track0089t003	0.72626	1.98272	q7816911C5Track0145t003	0.73952	2.03671
				q7816911F6Track0090t003	0.66433	1.73091	q7816911C5Track0146t003	0.73061	2.00042
				q7816911F6Track0091t003	0.69927	1.87313	q7816911C5Track0147t003	0.63207	1.59771
				q7816911F6Track0092t003	0.69587	1.85934	q7816911C5Track0148t003	0.69942	1.87374
				q7816911F6Track0093t003	0.68809	1.82773	q7816911C5Track0149t003	0.76054	2.12271
				q7816911F6Track0094t003	0.71468	1.93566	q7816911C5Track0150t003	0.72194	1.96517
				q7816911F6Track0095t003	0.68907	1.83174	q7816911C5Track0151t003	0.71418	1.93365
				q7816911F6Track0097t003	0.7379	2.03008	q7816911C5Track0152t003	0.59651	1.44662
				q7816911F6Track0098t003	0.72048	1.95922	q7816911C5Track0153t003	0.75026	2.08058
				q7816911F6Track0099t003	0.72192	1.96507	q7816911C5Track0154t003	0.69409	1.85212
				q7816911F6Track0100t003	0.74169	2.04554	q7816911C5Track0155t003	0.74471	2.05787
				q7816911F6Track0101t003	0.69098	1.83949	q7816911C5Track0156t003	0.72139	1.96295
				q7816911F6Track0102t003	0.69837	1.86948	q7816911C5Track0157t003	0.68898	1.83138
				q7816911F6Track0103t003	0.69409	1.8521	q7816911C5Track0159t003	0.68869	1.83019
				q7816911F6Track0104t003	0.69679	1.86306	q7816911C5Track0160t003	0.72166	1.96403
				q7816911F6Track0105t003	0.72364	1.97206	q7816911C5Track0161t003	0.66301	1.72548
				q7816911F6Track0106t003	0.73677	2.02547	q7816911C5Track0163t003	0.76971	2.16049
				q7816911F6Track0107t003	0.71973	1.9562	q7816911C5Track0164t003	0.58768	1.40803
				q7816911F6Track0108t003	0.72858	1.99216	q7816911C5Track0166t003	0.66263	1.72393
				q7816911F6Track0109t003	0.75014	2.08006	q7816911C5Track0167t003	0.65538	1.69421
				q7816911F6Track0110t003	0.75202	2.08776	q7816911C5Track0168t003	0.7418	2.046
				q7816911F6Track0111t003	0.77661	2.18903	q7816911C5Track0169t003	0.72383	1.97285
				q7816911F6Track0114t003	0.731	2.002	q7816911C5Track0170t003	0.74788	2.07082
				q7816911F6Track0115t003	0.70439	1.89393	q7816911C5Track0171t003	0.75853	2.11445
				q7816911F6Track0116t003	0.7613	2.12584	q7816911C5Track0172t003	0.71175	1.92379
				q7816911F6Track0118t003	0.76057	2.12283	q7816911C5Track0173t003	0.71198	1.92473
				q7816911F6Track0119t003	0.75557	2.10234	q7816911C5Track0174t003	0.66094	1.71702
				q7816911F6Track0120t003	0.72345	1.97128	q7816911C5Track0175t003	0.69418	1.85249
				q7816911F6Track0122t003	0.68732	1.82462	q7816911C5Track0176t003	0.70194	1.88396
				q7816911F6Track0123t003	0.57228	1.33946	q7816911C5Track0177t003	0.72024	1.95827
				q7816911F6Track0124t003	0.73967	2.0373	q7816911C5Track0178t003	0.70165	1.88281
				q7816911F6Track0125t003	0.57445	1.34924	q7816911C5Track0179t003	0.7433	2.05212
				q7816911F6Track0126t003	0.78122	2.20817	q7816911C5Track0180t003	0.70465	1.89497
				q7816911F6Track0127t003	0.75012	2.07998	q7816911C5Track0181t003	0.69195	1.84344
				q7816911F6Track0128t003	0.63898	1.62647	q7816911C5Track0182t003	0.6393	1.62783
				q7816911F6Track0129t003	0.71692	1.94479	q7816911C5Track0183t003	0.63707	1.61855
				q7816911F6Track0131t003	0.71748	1.94707	q7816911C5Track0184t003	0.75771	2.11108
				q7816911F6Track0132t003	0.72859	1.99221	q7816911C5Track0185t003	0.66846	1.7478
				q7816911F6Track0133t003	0.79612	2.27036	q7816911C5Track0186t003	0.68177	1.80205
				q7816911F6Track0134t003	0.61209	1.51356	q7816911C5Track0187t003	0.76756	2.1516
				q7816911F6Track0135t003	0.61754	1.53669	q7816911C5Track0188t003	0.85273	2.51361
				q7816911F6Track0136t003	0.78934	2.24199	q7816911C5Track0189t003	0.74605	2.06333
				q7816911F6Track0137t003	0.81044	2.33077	q7816911C5Track0190t003	0.66363	1.72804
				q7816911F6Track0138t003	0.66878	1.74911	q7816911C5Track0191t003	0.71391	1.93254
				q7816911F6Track0139t003	0.52784	1.12781	q7816911C5Track0192t003	0.64683	1.659
				q7816911F6Track0140t003	0.57283	1.34192	q7816911C5Track0193t003	0.79459	2.26395
				q7816911F6Track0141t003	0.65828	1.70612	q7816911C5Track0194t003	0.72458	1.97587
				q7816911F6Track0142t003	0.70303	1.88841	q7816911C5Track0195t003	0.6101	1.50506
				q7816911F6Track0143t003	0.70126	1.8812	q7816911C5Track0196t003	0.77428	2.1794
				q7816911F6Track0144t003	0.66399	1.72953	q7816911C5Track0197t003	0.69265	1.84629
				q7816911F6Track0145t003	0.67015	1.75469	q7816911C5Track0198t003	0.68993	1.83523
				q7816911F6Track0146t003	0.75857	2.11464	q7816911C5Track0199t003	0.67808	1.78701
				q7816911F6Track0147t003	0.74513	2.05961	q7816911C5Track0200t003	0.69096	1.83941
				q7816911F6Track0148t003	0.68235	1.80439	q7816911C5Track0201t003	0.74008	2.03899
				q7816911F6Track0149t003	0.66689	1.74135	q7816911C5Track0202t003	0.67295	1.76614
				q7816911F6Track0150t003	0.73253	2.00821	q7816911C5Track0203t003	0.7125	1.92685
				q7816911F6Track0151t003	0.66635	1.73915	q7816911C5Track0204t003	0.64197	1.63888
				q7816911F6Track0152t003	0.73379	2.01336	q7816911C5Track0205t003	0.67042	1.75579
				q7816911F6Track0153t003	0.74683	2.06652	q7816911C5Track0206t003	0.69181	1.84286
				q7816911F6Track0154t003	0.73478	2.01739	q7816911C5Track0207t003	0.82419	2.38941
				q7816911F6Track0155t003	0.73322	2.01103	q7816911C5Track0208t003	0.61717	1.53511
				q7816911F6Track0156t003	0.5972	1.44962	q7816911C5Track0209t003	0.66837	1.74741
				q7816911F6Track0157t003	0.65384	1.68789	q7816911C5Track0210t003	0.64377	1.64632
				q7816911F6Track0158t003	0.70367	1.89102	q7816911D3Track0000t003	0.75828	2.11344
				q7816911F6Track0159t003	0.64259	1.64145	q7816911D3Track0001t003	0.75171	2.08651
				q7816911F6Track0160t003	0.65222	1.68122	q7816911D3Track0002t003	0.74199	2.04677
				q7816911F6Track0161t003	0.63365	1.60431	q7816911D3Track0003t003	0.64882	1.66719
				q7816911F6Track0162t003	0.63297	1.60149	q7816911D3Track0004t003	0.77034	2.16308
				q7816911F6Track0163t003	0.65751	1.70296	q7816911D3Track0005t003	0.72705	1.98592
				q7816911F6Track0164t003	0.74877	2.07446	q7816911D3Track0006t003	0.73908	2.03489
				q7816911F6Track0165t003	0.76797	2.15332	q7816911D3Track0007t003	0.77391	2.17785
				q7816911F6Track0166t003	0.72488	1.97711	q7816911D3Track0008t003	0.70695	1.90431
				q7816911F6Track0167t003	0.68389	1.81068	q7816911D3Track0009t003	0.74814	2.07189
				q7816911F6Track0168t003	0.7433	2.05213	q7816911D3Track0010t003	0.72466	1.97621
				q7816911F6Track0169t003	0.73828	2.03164	q7816911D3Track0011t003	0.80058	2.28908
				q7816911F6Track0170t003	0.72278	1.96859	q7816911D3Track0012t003	0.7098	1.91588
				q7816911F6Track0171t003	0.70041	1.87779	q7816911D3Track0013t003	0.73819	2.03127
				q7816911F6Track0172t003	0.69773	1.86689	q7816911D3Track0014t003	0.75961	2.11889
				q7816911F6Track0173t003	0.74252	2.04894	q7816911D3Track0015t003	0.76979	2.16083
				q7816911F6Track0174t003	0.74363	2.05348	q7816911D3Track0016t003	0.7071	1.90491
				q7816911F6Track0175t003	0.69116	1.84021	q7816911D3Track0017t003	0.71014	1.91726
				q7816911F6Track0176t003	0.7206	1.9597	q7816911D3Track0018t003	0.75885	2.11577
				q7816911F6Track0177t003	0.69638	1.86143	q7816911D3Track0019t003	0.71068	1.91946
				q7816911F6Track0178t003	0.69393	1.85147	q7816911D3Track0020t003	0.74163	2.0453
				q7816911F6Track0179t003	0.72094	1.96111	q7816911D3Track0021t003	0.70569	1.89918
				q7816911F6Track0180t003	0.76567	2.14384	q7816911D3Track0022t003	0.78456	2.22206
				q7816911F6Track0181t003	1.03843	3.46369	q7816911D3Track0023t003	0.79169	2.25178
				q7816911F6Track0182t003	0.72312	1.96996	q7816911D3Track0024t003	0.77586	2.18591
				q7816911F6Track0183t003	0.72225	1.96641	q7816911D3Track0025t003	0.80623	2.31295
				q7816911F6Track0184t003	0.697	1.86392	q7816911D3Track0026t003	0.70044	1.87791
				q7816911F6Track0185t003	0.72504	1.97777	q7816911D3Track0027t003	0.82428	2.38982
				q7816911F6Track0186t003	0.76257	2.13107	q7816911D3Track0028t003	0.72575	1.98064
				q7816911F6Track0187t003	0.70128	1.88129	q7816911D3Track0029t003	0.72543	1.97936
				q7816911F6Track0188t003	0.47419	0.81987	q7816911D3Track0030t003	0.78592	2.22772
				q7816911F6Track0189t003	0.75771	2.1111	q7816911D3Track0031t003	0.79906	2.28268
				q7816911F6Track0190t003	0.70881	1.91186	q7816911D3Track0032t003	0.76729	2.15052
				q7816911F6Track0191t003	0.76786	2.15287	q7816911D3Track0033t003	0.70545	1.89821
				q7816911F6Track0192t003	0.78213	2.21192	q7816911D3Track0034t003	0.76518	2.14182
				q7816911F6Track0193t003	0.75705	2.10838	q7816911D3Track0035t003	0.75831	2.11356
				q7816911F6Track0194t003	0.65425	1.68955	q7816911D3Track0036t003	0.79148	2.25093
				q7816911F6Track0195t003	0.73313	2.01067	q7816911D3Track0037t003	0.73177	2.00514
				q7816911F6Track0196t003	0.58322	1.38836	q7816911D3Track0038t003	0.75284	2.09114
				q7816911F6Track0197t003	0.7125	1.92683	q7816911D3Track0039t003	0.8251	2.39331
				q7816911F6Track0198t003	0.59148	1.42469	q7816911D3Track0040t003	0.78031	2.20439
				q7816911F6Track0199t003	0.69429	1.85291	q7816911D3Track0041t003	0.76886	2.15696
				q7816911F6Track0200t003	0.75608	2.10441	q7816911D3Track0042t003	0.81103	2.33324
				q7816911F6Track0201t003	0.75589	2.10364	q7816911D3Track0043t003	0.76357	2.13519
							q7816911D3Track0044t003	0.83184	2.42237
							q7816911D3Track0045t003	0.85526	2.5248
							q7816911D3Track0046t003	0.73974	2.03759
							q7816911D3Track0047t003	0.85417	2.52
							q7816911D3Track0048t003	0.74623	2.06408
							q7816911D3Track0049t003	0.7457	2.06194
							q7816911D3Track0050t003	0.75033	2.08086
							q7816911D3Track0051t003	0.7604	2.12213
							q7816911D3Track0052t003	0.65003	1.6722
							q7816911D3Track0053t003	0.81293	2.34134
							q7816911D3Track0054t003	0.79908	2.2828
							q7816911D3Track0055t003	0.72794	1.98955
							q7816911D3Track0056t003	0.71223	1.92572
							q7816911D3Track0057t003	0.72335	1.97091
							q7816911D3Track0058t003	0.83955	2.45582
							q7816911D3Track0059t003	0.88184	2.64441
							q7816911D3Track0060t003	0.75398	2.09582
							q7816911D3Track0061t003	0.76402	2.13705
							q7816911D3Track0062t003	0.7961	2.27027
							q7816911D3Track0063t003	0.74003	2.03878
							q7816911D3Track0064t003	0.7708	2.16501
							q7816911D3Track0065t003	0.73924	2.03558
							q7816911D3Track0066t003	0.77464	2.18086
							q7816911D3Track0067t003	0.74956	2.07769
							q7816911D3Track0068t003	0.79059	2.24722
							q7816911D3Track0069t003	0.80732	2.31756
							q7816911D3Track0070t003	0.74286	2.05032
							q7816911D3Track0071t003	0.71809	1.94954
							q7816911D3Track0072t003	0.74656	2.06544
							q7816911D3Track0073t003	0.66447	1.73145
							q7816911D3Track0074t003	0.76934	2.15897
							q7816911D3Track0075t003	0.72018	1.95799
							q7816911D3Track0076t003	0.75466	2.09861
							q7816911D3Track0077t003	0.80469	2.30642
							q7816911D3Track0078t003	0.78983	2.244
							q7816911D3Track0079t003	0.76803	2.15357
							q7816911D3Track0080t003	0.79978	2.28573
							q7816911D3Track0081t003	0.77617	2.18722
							q7816911D3Track0082t003	0.7247	1.97637
							q7816911D3Track0083t003	0.70838	1.91011
							q7816911D3Track0084t003	0.64916	1.66861
							q7816911D3Track0085t003	0.69945	1.87386
							q7816911D3Track0086t003	0.75688	2.10767
							q7816911D3Track0087t003	0.77079	2.16495
							q7816911D3Track0088t003	0.74155	2.04498
							q7816911D3Track0089t003	0.67824	1.78769
							q7816911D3Track0090t003	0.73937	2.03608
							q7816911D3Track0091t003	0.74138	2.04427
							q7816911D3Track0092t003	0.71103	1.92088
							q7816911D3Track0093t003	0.735	2.01827
							q7816911D3Track0094t003	0.73819	2.03126
							q7816911D3Track0095t003	0.73743	2.02818
							q7816911D3Track0096t003	0.62652	1.57451
							q7816911D3Track0097t003	0.71176	1.92384
							q7816911D3Track0098t003	0.75439	2.09748
							q7816911D3Track0099t003	0.71713	1.94561
							q7816911D3Track0100t003	0.71426	1.93397
							q7816911D3Track0101t003	0.74571	2.06196
							q7816911D3Track0102t003	0.71183	1.9241
							q7816911D3Track0103t003	0.71916	1.95389
							q7816911D3Track0104t003	0.71811	1.9496
							q7816911D3Track0105t003	0.74166	2.04543
							q7816911D3Track0106t003	0.66272	1.72432
							q7816911D3Track0107t003	0.68114	1.79949
							q7816911D3Track0108t003	0.71983	1.95657
							q7816911D3Track0109t003	0.73519	2.01905
							q7816911D3Track0110t003	0.73437	2.01571
							q7816911D3Track0111t003	0.69773	1.86688
							q7816911D3Track0112t003	0.75161	2.08611
							q7816911D3Track0113t003	0.70091	1.87979
							q7816911D3Track0114t003	0.77282	2.17333
							q7816911D3Track0115t003	0.70392	1.89203
							q7816911D3Track0116t003	0.73651	2.02444
							q7816911D3Track0117t003	0.70529	1.89757
							q7816911D3Track0118t003	0.75396	2.09574
							q7816911D3Track0119t003	0.7439	2.05456
							q7816911D3Track0120t003	0.73538	2.01985
							q7816911D3Track0121t003	0.73456	2.01647
							q7816911D3Track0122t003	0.67061	1.75657
							q7816911D3Track0123t003	0.78242	2.21314
							q7816911D3Track0124t003	0.78419	2.22049
							q7816911D3Track0125t003	0.78287	2.21501
							q7816911D3Track0126t003	0.78041	2.2048
							q7816911D3Track0127t003	0.69705	1.86414
							q7816911D3Track0128t003	0.73314	2.01069
							q7816911D3Track0129t003	0.73983	2.03798
							q7816911D3Track0130t003	0.70369	1.8911
							q7816911D3Track0131t003	0.76263	2.13134
							q7816911D3Track0132t003	0.74883	2.0747
							q7816911D3Track0133t003	0.73882	2.03384
							q7816911D3Track0134t003	0.74438	2.05654
							q7816911D3Track0135t003	0.77562	2.18493
							q7816911D3Track0136t003	0.71978	1.95641
							q7816911D3Track0137t003	0.86831	2.58304
							q7816911D3Track0138t003	0.7246	1.97596
							q7816911D3Track0139t003	0.81151	2.33528
							q7816911D3Track0140t003	0.79561	2.26823
							q7816911D3Track0141t003	0.74016	2.03932
							q7816911D3Track0142t003	0.74722	2.06812
							q7816911D3Track0143t003	0.88226	2.64632
							q7816911D3Track0144t003	0.77371	2.17701
							q7816911D3Track0145t003	0.75041	2.08119
							q7816911D3Track0146t003	0.7348	2.01745
							q7816911D3Track0147t003	0.7698	2.16085
							q7816911D3Track0148t003	0.77149	2.16785
							q7816911D3Track0149t003	0.7169	1.9447
							q7816911D3Track0150t003	0.80709	2.31658
							q7816911D3Track0151t003	0.74133	2.04409
							q7816911D3Track0152t003	0.72925	1.99488
							q7816911D3Track0153t003	0.89044	2.68397
							q7816911D3Track0154t003	0.73361	2.01264
							q7816911D3Track0155t003	0.83651	2.4426
							q7816911D3Track0156t003	0.75352	2.09394
							q7816911D3Track0157t003	0.87839	2.62865
							q7816911D3Track0158t003	0.75604	2.10424
							q7816911D3Track0159t003	0.78531	2.22518
							q7816911D3Track0160t003	0.71955	1.95545
							q7816911D3Track0161t003	0.78814	2.23695
							q7816911D3Track0162t003	0.85014	2.50223
							q7816911D3Track0163t003	0.73592	2.02203
							q7816911D3Track0164t003	0.73012	1.99843
							q7816911D3Track0165t003	0.86533	2.56969
							q7816911D3Track0166t003	0.89833	2.72067
							q7816911D3Track0167t003	0.74124	2.04373
							q7816911D3Track0168t003	0.8129	2.3412
							q7816911D3Track0169t003	0.7969	2.27362
							q7816911D3Track0170t003	0.80446	2.30544
							q7816911D3Track0171t003	0.78998	2.24466
							q7816911D3Track0172t003	0.76632	2.1465
							q7816911D3Track0173t003	0.86403	2.56385
							q7816911D3Track0174t003	0.88807	2.67303
							q7816911D3Track0175t003	0.70572	1.89933
							q7816911D3Track0176t003	0.76622	2.14611
							q7816911D3Track0177t003	0.73833	2.03184
							q7816911D3Track0178t003	0.8287	2.40881
							q7816911D3Track0179t003	0.84822	2.49376
							q7816911D3Track0180t003	0.82704	2.40167
							q7816911D3Track0181t003	0.74569	2.06187
							q7816911D3Track0182t003	0.7674	2.15095
							q7816911D3Track0183t003	0.74388	2.0545
							q7816911D3Track0184t003	0.88893	2.67702
							q7816911D3Track0185t003	0.78155	2.20952
							q7816911D3Track0186t003	0.82624	2.39821
							q7816911D3Track0187t003	0.76328	2.13398
							q7816911D3Track0188t003	0.8113	2.33442
							q7816911D3Track0189t003	0.69617	1.86058
							q7816911D3Track0190t003	0.74887	2.07487
							q7816911D3Track0191t003	0.73487	2.01774
							q7816911D3Track0192t003	0.83044	2.41631
							q7816911D3Track0193t003	0.75436	2.09737
							q7816911D3Track0194t003	0.85927	2.54262
							q7816911D3Track0195t003	0.76431	2.13823
							q7816911D3Track0196t003	0.78847	2.23832
							q7816911D3Track0197t003	0.80716	2.31686
							q7816911D3Track0198t003	0.80329	2.30054
							q7816911D3Track0199t003	0.82377	2.38764
							q7816911D3Track0200t003	0.74875	2.0744
							q7816911D3Track0201t003	0.7418	2.04601
							q7816911D3Track0202t003	0.7827	2.21432
							q7816911D3Track0203t003	0.75229	2.08889
							q7816911D3Track0204t003	0.78769	2.23508
							q7816911D3Track0205t003	0.70942	1.91434
							q7816911D3Track0206t003	0.77735	2.19211
							q7816911D3Track0207t003	0.80495	2.30753
							q7816911D3Track0208t003	0.73785	2.02987
							q7816911D3Track0209t003	0.725	1.97758
							q7816911D3Track0210t003	0.8204	2.37318
							q7816911D3Track0211t003	0.67319	1.76709
							q7816911D3Track0212t003	0.87369	2.60733
							q7816911D3Track0213t003	0.86761	2.57991
							q7816911D5Track0000t003	0.52433	1.10992
							q7816911D5Track0001t003	0.65982	1.71244
							q7816911D5Track0002t003	0.58657	1.40317
							q7816911D5Track0003t003	0.58758	1.40762
							q7816911D5Track0004t003	0.60378	1.47802
							q7816911D5Track0005t003	0.56252	1.29491
							q7816911D5Track0006t003	0.58709	1.40544
							q7816911D5Track0007t003	0.6371	1.61865
							q7816911D5Track0008t003	0.6647	1.73242
							q7816911D5Track0009t003	0.55583	1.26384
							q7816911D5Track0010t003	0.53474	1.16239
							q7816911D5Track0011t003	0.55028	1.23769
							q7816911D5Track0012t003	0.57272	1.34141
							q7816911D5Track0013t003	0.57543	1.35361
							q7816911D5Track0014t003	0.56471	1.30497
							q7816911D5Track0015t003	0.67909	1.79113
							q7816911D5Track0016t003	0.57813	1.36571
							q7816911D5Track0017t003	0.58165	1.38137
							q7816911D5Track0018t003	0.58488	1.3957
							q7816911D5Track0019t003	0.55166	1.24422
							q7816911D5Track0020t003	0.58321	1.38832
							q7816911D5Track0021t003	0.53518	1.1646
							q7816911D5Track0022t003	0.55825	1.27514
							q7816911D5Track0023t003	0.56804	1.3202
							q7816911D5Track0024t003	0.52179	1.09682
							q7816911D5Track0025t003	0.55825	1.27514
							q7816911D5Track0026t003	0.6288	1.58405
							q7816911D5Track0027t003	0.60547	1.48526
							q7816911D5Track0028t003	0.53737	1.1754
							q7816911D5Track0029t003	0.61095	1.50867
							q7816911D5Track0030t003	0.60626	1.48863
							q7816911D5Track0031t003	0.56695	1.31525
							q7816911D5Track0032t003	0.62517	1.56882
							q7816911D5Track0033t003	0.56816	1.32073
							q7816911D5Track0034t003	0.58762	1.40779
							q7816911D5Track0035t003	0.60501	1.48329
							q7816911D5Track0036t003	0.59135	1.42412
							q7816911D5Track0037t003	0.52302	1.10321
							q7816911D5Track0038t003	0.55395	1.25505
							q7816911D5Track0039t003	0.59068	1.4212
							q7816911D5Track0040t003	0.63691	1.61787
							q7816911D5Track0041t003	0.63892	1.62624
							q7816911D5Track0042t003	0.61157	1.51135
							q7816911D5Track0043t003	0.61258	1.51565
							q7816911D5Track0044t003	0.55379	1.25429
							q7816911D5Track0045t003	0.57274	1.34153
							q7816911D5Track0046t003	0.6282	1.58152
							q7816911D5Track0047t003	0.62579	1.57142
							q7816911D5Track0048t003	0.64157	1.63723
							q7816911D5Track0049t003	0.61487	1.52536
							q7816911D5Track0050t003	0.60168	1.46898
							q7816911D5Track0051t003	0.66554	1.73586
							q7816911D5Track0052t003	0.54153	1.1957
							q7816911D5Track0053t003	0.66639	1.73931
							q7816911D5Track0054t003	0.64022	1.63162
							q7816911D5Track0055t003	0.66993	1.7538
							q7816911D5Track0056t003	0.54899	1.2316
							q7816911D5Track0057t003	0.68689	1.82286
							q7816911D5Track0058t003	0.59153	1.42493
							q7816911D5Track0059t003	0.61828	1.53982
							q7816911D5Track0060t003	0.59629	1.44564
							q7816911D5Track0061t003	0.68104	1.79907
							q7816911D5Track0062t003	0.58086	1.37787
							q7816911D5Track0063t003	0.64566	1.65414
							q7816911D5Track0064t003	0.66282	1.7247
							q7816911D5Track0065t003	0.6018	1.46951
							q7816911D5Track0066t003	0.70605	1.90068
							q7816911D5Track0067t003	0.50937	1.03091
							q7816911D5Track0068t003	0.66118	1.71801
							q7816911D5Track0069t003	0.56869	1.32317
							q7816911D5Track0070t003	0.58093	1.37819
							q7816911D5Track0071t003	0.69436	1.85321
							q7816911D5Track0072t003	0.58566	1.39913
							q7816911D5Track0073t003	0.76737	2.15082
							q7816911D5Track0074t003	0.69606	1.86013
							q7816911D5Track0075t003	0.56443	1.30371
							q7816911D5Track0076t003	0.71729	1.94629
							q7816911D5Track0077t003	0.48799	0.90807
							q7816911D5Track0078t003	0.55048	1.23865
							q7816911D5Track0079t003	0.60079	1.46514
							q7816911D5Track0080t003	0.58206	1.38322
							q7816911D5Track0081t003	0.52714	1.1243
							q7816911D5Track0082t003	0.55602	1.26473
							q7816911D5Track0083t003	0.57815	1.3658
							q7816911D5Track0084t003	0.613	1.51743
							q7816911D5Track0085t003	0.598	1.45307
							q7816911D5Track0086t003	0.63449	1.60782
							q7816911D5Track0087t003	0.73488	2.01778
							q7816911D5Track0088t003	0.68134	1.8003
							q7816911D5Track0089t003	0.58907	1.41414
							q7816911D5Track0090t003	0.55896	1.27844
							q7816911D5Track0091t003	0.54377	1.20656
							q7816911D5Track0092t003	0.54285	1.2021
							q7816911D5Track0093t003	0.7185	1.9512
							q7816911D5Track0094t003	0.56839	1.32177
							q7816911D5Track0095t003	0.62445	1.56581
							q7816911D5Track0096t003	0.60708	1.49217
							q7816911D5Track0097t003	0.56227	1.29375
							q7816911D5Track0098t003	0.54964	1.23467
							q7816911D5Track0099t003	0.62007	1.54738
							q7816911D5Track0100t003	0.53236	1.15055
							q7816911D5Track0101t003	0.68311	1.80751
							q7816911D5Track0102t003	0.5169	1.07128
							q7816911D5Track0103t003	0.62306	1.55995
							q7816911D5Track0104t003	0.59017	1.41898
							q7816911D5Track0105t003	0.5691	1.32504
							q7816911D5Track0106t003	0.50288	0.99503
							q7816911D5Track0107t003	0.67252	1.76435
							q7816911D5Track0108t003	0.68103	1.79905
							q7816911D5Track0109t003	0.66448	1.73153
							q7816911D5Track0110t003	0.5673	1.31683
							q7816911D5Track0111t003	0.59347	1.43338
							q7816911D5Track0112t003	0.61856	1.54098
							q7816911D5Track0113t003	0.57627	1.35739
							q7816911D5Track0114t003	0.56038	1.28502
							q7816911D5Track0115t003	0.57323	1.34373
							q7816911D5Track0116t003	0.52929	1.13515
							q7816911D5Track0117t003	0.531	1.14377
							q7816911D5Track0118t003	0.68413	1.81164
							q7816911D5Track0119t003	0.63467	1.60857
							q7816911D5Track0120t003	0.57718	1.36146
							q7816911D5Track0121t003	0.66755	1.74406
							q7816911D5Track0122t003	0.56201	1.29257
							q7816911D5Track0123t003	0.55645	1.26677
							q7816911D5Track0124t003	0.64479	1.65057
							q7816911D5Track0125t003	0.68576	1.81827
							q7816911D5Track0126t003	0.59144	1.42452
							q7816911D5Track0127t003	0.57231	1.33959
							q7816911D5Track0128t003	0.56898	1.32449
							q7816911D5Track0129t003	0.57584	1.35546
							q7816911D5Track0130t003	0.58801	1.40948
							q7816911D5Track0131t003	0.64943	1.6697
							q7816911D5Track0132t003	0.69663	1.86241
							q7816911D5Track0133t003	0.56956	1.32712
							q7816911D5Track0134t003	0.63789	1.62194
							q7816911D5Track0135t003	0.58609	1.40104
							q7816911D5Track0136t003	0.52151	1.09539
							q7816911D5Track0137t003	0.54174	1.19673
							q7816911D5Track0138t003	0.54738	1.22388
							q7816911D5Track0139t003	0.73652	2.02446
							q7816911D5Track0140t003	0.73573	2.02124
							q7816911D5Track0141t003	0.64969	1.67078
							q7816911D5Track0142t003	0.7477	2.07008
							q7816911D5Track0143t003	0.61431	1.523
							q7816911D5Track0144t003	0.58056	1.37656
							q7816911D5Track0145t003	0.7347	2.01707
							q7816911D5Track0146t003	0.55075	1.23993
							q7816911D5Track0147t003	0.53791	1.17803
							q7816911D5Track0148t003	0.71144	1.92251
							q7816911D5Track0149t003	0.64767	1.66244
							q7816911D5Track0150t003	0.57935	1.37118
							q7816911D5Track0151t003	0.68193	1.80269
							q7816911D5Track0152t003	0.7416	2.04518
							q7816911D5Track0153t003	0.59709	1.44912
							q7816911D5Track0154t003	0.59139	1.42433
							q7816911D5Track0155t003	0.5518	1.2449
							q7816911D5Track0156t003	0.6907	1.83836
							q7816911D5Track0157t003	0.57448	1.34936
							q7816911D5Track0158t003	0.57844	1.36709
							q7816911D5Track0159t003	0.70282	1.88756
							q7816911D5Track0160t003	0.61959	1.54534
							q7816911D5Track0161t003	0.64838	1.66539
							q7816911D5Track0162t003	0.71807	1.94946
							q7816911D5Track0163t003	0.62178	1.55455
							q7816911D5Track0164t003	0.59029	1.41951
							q7816911D5Track0165t003	0.59803	1.4532
							q7816911D5Track0166t003	0.63948	1.62857
							q7816911D5Track0167t003	0.63757	1.62064
							q7816911D5Track0168t003	0.70586	1.8999
							q7816911D5Track0169t003	0.57885	1.36895
							q7816911D5Track0170t003	0.60721	1.49272
							q7816911D5Track0171t003	0.68542	1.81688
							q7816911D5Track0172t003	0.67042	1.75578
							q7816911D5Track0173t003	0.68291	1.8067
							q7816911D5Track0174t003	0.58009	1.37445
							q7816911D5Track0175t003	0.51027	1.03581
							q7816911D5Track0176t003	0.53988	1.18767
							q7816911D5Track0177t003	0.54878	1.23057
							q7816911D5Track0178t003	0.57922	1.37057
							q7816911D5Track0179t003	0.56466	1.30474
							q7816911D5Track0180t003	0.54594	1.217
							q7816911D5Track0181t003	0.52483	1.11249
							q7816911D5Track0182t003	0.57392	1.34684
							q7816911D5Track0183t003	0.54483	1.21166
							q7816911D5Track0184t003	0.54224	1.19918
							q7816911D5Track0185t003	0.55646	1.26678
							q7816911D5Track0186t003	0.5518	1.24492
							q7816911D5Track0187t003	0.52985	1.13798
							q7816911D5Track0188t003	0.66309	1.72582
							q7816911D5Track0189t003	0.56849	1.32226
							q7816911D5Track0190t003	0.62906	1.58513
							q7816911D5Track0191t003	0.51919	1.08332
							q7816911D5Track0192t003	0.55074	1.23988
							q7816911D5Track0193t003	0.55343	1.25259
							q7816911D5Track0194t003	0.52857	1.13155
							q7816911D5Track0195t003	0.55879	1.27767
							q7816911D5Track0196t003	0.63113	1.59378
							q7816911D5Track0197t003	0.62967	1.5877
							q7816911D5Track0198t003	0.49822	0.96856
							q7816911D5Track0199t003	0.59007	1.41854
							q7816911D5Track0200t003	0.55181	1.24493
							q7816911D5Track0201t003	0.57302	1.3428
							q7816911D5Track0202t003	0.51151	1.04254
							q7816911D5Track0203t003	0.54684	1.22129
							q7816911D5Track0204t003	0.63022	1.59001
							q7816911D5Track0205t003	0.55232	1.24737
							q7816911D5Track0206t003	0.55174	1.24462
							q7816911D5Track0207t003	0.56479	1.30535
							q7816911D5Track0208t003	0.5738	1.34628
							q7816911D5Track0209t003	0.55255	1.24845
							q7816911D5Track0210t003	0.55426	1.25651
							q7816911D5Track0211t003	0.57257	1.34072
							q7816911D5Track0212t003	0.70055	1.87833
							q7816911D5Track0213t003	0.66305	1.72567
							q7816911D5Track0214t003	0.55242	1.24785
							q7816911D5Track0215t003	0.54651	1.21974
							q7816911D5Track0216t003	0.5612	1.28882
							q7816911D5Track0217t003	0.63265	1.60013
							q7816911D5Track0218t003	0.55564	1.26296
							q7816911D5Track0219t003	0.54994	1.23607
							q7816911D5Track0220t003	0.62178	1.55457
							q7816911D5Track0221t003	0.7028	1.88747
							q7816911D5Track0222t003	0.56454	1.30419
							q7816911D5Track0223t003	0.57003	1.32925
							q7816911D5Track0224t003	0.55261	1.24873

### Sheet: after_oxa&oliA
drug	after_oxa&oliA	after_oxa&oliA	after_oxa&oliA	after_oxa&oliA	after_oxa&oliA	after_oxa&oliA	after_oxa&oliA	after_oxa&oliA	after_oxa&oliA	after_oxa&oliA	after_oxa&oliA	after_oxa&oliA	after_oxa&oliA	after_oxa&oliA	after_oxa&oliA	after_oxa&oliA	after_oxa&oliA	after_oxa&oliA
cell density	100	100	100	200	200	200	300	300	300	400	400	400	500	500	500	600	600	600
datatype	label	QUEEN ratio	ATP	label	QUEEN ratio	ATP	label	QUEEN ratio	ATP	label	QUEEN ratio	ATP	label	QUEEN ratio	ATP	label	QUEEN ratio	ATP
	label	q7816911hscell100fr4 c1/c2med	q7816911hscell100fr4 mcrapxpmed_ATP_(mM)	label	q7786911D$q7816911Dhscell200fr4 c1/c2med	q7786911D$q7816911Dhscell200fr4 mcrapxpmed_ATP_(mM)	label	q7786911D$q7816911Dhscell300fr4 c1/c2med	q7786911D$q7816911Dhscell300fr4 mcrapxpmed_ATP_(mM)	label	q7786911D$q7816911Dhscell400fr4 c1/c2med	q7786911D$q7816911Dhscell400fr4 mcrapxpmed_ATP_(mM)	label	q7786911hscell500fr4 c1/c2med	q7786911hscell500fr4 mcrapxpmed_ATP_(mM)	label	q7786911hscell600fr4 c1/c2med	q7786911hscell600fr4 mcrapxpmed_ATP_(mM)
column label	Density100, after_oxa&oliA label	Density100, after_oxa&oliA QUEEN ratio	Density100, after_oxa&oliA ATP	Density200, after_oxa&oliA label	Density200, after_oxa&oliA QUEEN ratio	Density200, after_oxa&oliA ATP	Density300, after_oxa&oliA label	Density300, after_oxa&oliA QUEEN ratio	Density300, after_oxa&oliA ATP	Density400, after_oxa&oliA label	Density400, after_oxa&oliA QUEEN ratio	Density400, after_oxa&oliA ATP	Density500, after_oxa&oliA label	Density500, after_oxa&oliA QUEEN ratio	Density500, after_oxa&oliA ATP	Density600, after_oxa&oliA label	Density600, after_oxa&oliA QUEEN ratio	Density600, after_oxa&oliA ATP		Note: For conversion of QUEEN ratio to ATP, same ATP response curve as datset S2 was used.
	q7816911A2Track0000t004	0.45418	0.67175	q7786911A5Track0000t004	0.45328	0.66428	q7786911A1Track0000t004	0.48196	0.8706	q7786911B1Track0000t004	0.47761	0.84254	q7786911A3Track0000t004	0.48725	0.90358	q7786911B3Track0000t004	0.55991	1.28286
	q7816911A2Track0001t004	0.46163	0.73053	q7786911A5Track0001t004	0.42976	0.41705	q7786911A1Track0001t004	0.46087	0.72479	q7786911B1Track0001t004	0.44062	0.54707	q7786911A3Track0002t004	0.42555	0.35118	q7786911B3Track0002t004	0.48075	0.8629
	q7816911A2Track0002t004	0.48602	0.89597	q7786911A5Track0002t004	0.46632	0.76516	q7786911A1Track0002t004	0.4731	0.81251	q7786911B1Track0002t004	0.45845	0.70605	q7786911A3Track0003t004	0.46424	0.74997	q7786911B3Track0004t004	0.48927	0.91583
	q7816911A2Track0003t004	0.46038	0.721	q7786911A5Track0003t004	0.45938	0.71336	q7786911A1Track0003t004	0.46579	0.76131	q7786911B1Track0003t004	0.4449	0.58964	q7786911A3Track0005t004	0.44203	0.56154	q7786911B3Track0006t004	0.532	1.14879
	q7816911A2Track0004t004	0.46661	0.76726	q7786911A5Track0004t004	0.4452	0.59249	q7786911A1Track0004t004	0.4867	0.90017	q7786911B1Track0004t004	0.44157	0.55683	q7786911A3Track0006t004	0.42478	0.33735	q7786911B3Track0007t004	0.48247	0.87383
	q7816911A2Track0005t004	0.45773	0.70042	q7786911A5Track0005t004	0.47627	0.83375	q7786911A1Track0005t004	0.48285	0.87619	q7786911B1Track0005t004	0.44336	0.57473	q7786911A3Track0009t004	0.42946	0.41273	q7786911B3Track0008t004	0.48108	0.86502
	q7816911A2Track0006t004	0.47299	0.81177	q7786911A5Track0006t004	0.46611	0.76366	q7786911A1Track0006t004	0.45683	0.6933	q7786911B1Track0006t004	0.46578	0.76122	q7786911A3Track0010t004	0.41135	0	q7786911B3Track0009t004	0.50321	0.99687
	q7816911A2Track0007t004	0.46084	0.72451	q7786911A5Track0008t004	0.46553	0.75945	q7786911A1Track0007t004	0.44456	0.58632	q7786911B1Track0007t004	0.48161	0.86838	q7786911A3Track0011t004	0.46084	0.72453	q7786911B3Track0010t004	0.55767	1.27242
	q7816911A2Track0010t004	0.47443	0.82148	q7786911A5Track0010t004	0.46358	0.7451	q7786911A1Track0008t004	0.44266	0.56779	q7786911B1Track0008t004	0.43592	0.49567	q7786911A3Track0012t004	0.43935	0.53377	q7786911B3Track0011t004	0.5569	1.26887
	q7816911A2Track0011t004	0.47458	0.82253	q7786911A5Track0011t004	0.46658	0.76703	q7786911A1Track0010t004	0.4395	0.53541	q7786911B1Track0009t004	0.45052	0.6407	q7786911A3Track0014t004	0.43841	0.52365	q7786911B3Track0012t004	0.53054	1.14145
	q7816911A2Track0012t004	0.46753	0.77383	q7786911A5Track0012t004	0.45756	0.69908	q7786911A1Track0011t004	0.42864	0.40073	q7786911B1Track0010t004	0.45959	0.71493	q7786911A3Track0015t004	0.43674	0.50506	q7786911B3Track0013t004	0.50939	1.03104
	q7816911A2Track0013t004	0.47299	0.81179	q7786911A5Track0013t004	0.44986	0.63492	q7786911A1Track0012t004	0.47244	0.80806	q7786911B1Track0011t004	0.4549	0.67765	q7786911A3Track0016t004	0.43801	0.51929	q7786911B3Track0014t004	0.50084	0.98356
	q7816911A2Track0014t004	0.45775	0.70054	q7786911A5Track0014t004	0.44861	0.62385	q7786911A1Track0013t004	0.4583	0.70492	q7786911B1Track0012t004	0.46799	0.77712	q7786911A3Track0018t004	0.42484	0.33844	q7786911B3Track0015t004	0.52166	1.09616
	q7816911A2Track0015t004	0.46535	0.75811	q7786911A5Track0015t004	0.50329	0.99737	q7786911A1Track0014t004	0.46822	0.77873	q7786911B1Track0013t004	0.48207	0.87129	q7786911A3Track0019t004	0.41354	0	q7786911B3Track0016t004	0.55197	1.2457
	q7816911A2Track0016t004	0.45982	0.71675	q7786911A5Track0016t004	0.46983	0.79004	q7786911A1Track0015t004	0.447	0.60927	q7786911B1Track0014t004	0.43926	0.53283	q7786911A3Track0020t004	0.44339	0.57507	q7786911B3Track0017t004	0.51885	1.08154
	q7816911A2Track0017t004	0.47376	0.81701	q7786911A5Track0017t004	0.44486	0.58925	q7786911A1Track0016t004	0.44766	0.6153	q7786911B1Track0015t004	0.444	0.58101	q7786911A3Track0021t004	0.44721	0.6112	q7786911B3Track0018t004	0.49212	0.93292
	q7816911A2Track0018t004	0.47037	0.79378	q7786911A5Track0018t004	0.45757	0.69912	q7786911A1Track0017t004	0.44726	0.61163	q7786911B1Track0016t004	0.46249	0.73702	q7786911A3Track0022t004	0.4323	0.45136	q7786911B3Track0019t004	0.47968	0.85599
	q7816911A2Track0019t004	0.47476	0.82374	q7786911A5Track0019t004	0.45726	0.69672	q7786911A1Track0018t004	0.43569	0.49299	q7786911B1Track0017t004	0.48106	0.86486	q7786911A3Track0023t004	0.43763	0.51504	q7786911B3Track0020t004	0.55427	1.25653
	q7816911A2Track0020t004	0.45655	0.69102	q7786911A5Track0021t004	0.48196	0.87059	q7786911A1Track0019t004	0.47233	0.80727	q7786911B1Track0018t004	0.45762	0.69958	q7786911A3Track0024t004	0.43946	0.53494	q7786911B3Track0021t004	0.52362	1.10631
	q7816911A2Track0021t004	0.47077	0.79655	q7786911A5Track0022t004	0.46855	0.78105	q7786911A1Track0020t004	0.45455	0.67482	q7786911B1Track0019t004	0.46898	0.78408	q7786911A3Track0026t004	0.4411	0.55208	q7786911B3Track0022t004	0.49727	0.96308
	q7816911A2Track0022t004	0.47859	0.84894	q7786911A5Track0024t004	0.46158	0.73017	q7786911A1Track0022t004	0.4662	0.76426	q7786911B1Track0020t004	0.44482	0.58884	q7786911A3Track0027t004	0.44151	0.55627	q7786911B3Track0023t004	0.48298	0.87704
	q7816911A2Track0023t004	0.48463	0.88735	q7786911A5Track0025t004	0.45649	0.69056	q7786911A1Track0023t004	0.44261	0.56729	q7786911B1Track0021t004	0.45034	0.63915	q7786911A3Track0028t004	0.47282	0.81063	q7786911B3Track0024t004	0.51598	1.06642
	q7816911A2Track0024t004	0.46528	0.75763	q7786911A5Track0026t004	0.47302	0.81197	q7786911A1Track0024t004	0.42902	0.40625	q7786911B1Track0022t004	0.47076	0.79649	q7786911A3Track0029t004	0.41342	0	q7786911B3Track0025t004	0.54351	1.20531
	q7816911A2Track0025t004	0.48115	0.86544	q7786911A5Track0027t004	0.46252	0.7372	q7786911A1Track0025t004	0.44914	0.62857	q7786911B1Track0023t004	0.46452	0.7521	q7786911A3Track0030t004	0.42426	0.32764	q7786911B3Track0026t004	0.52677	1.12238
	q7816911A2Track0026t004	0.47303	0.81207	q7786911A5Track0028t004	0.46701	0.77008	q7786911A1Track0026t004	0.44079	0.54891	q7786911B1Track0024t004	0.45931	0.71278	q7786911A3Track0031t004	0.46743	0.77309	q7786911B3Track0027t004	0.5156	1.06442
	q7816911A2Track0027t004	0.47316	0.81295	q7786911A5Track0029t004	0.45289	0.66098	q7786911A1Track0027t004	0.45002	0.63637	q7786911B1Track0025t004	0.47474	0.82356	q7786911A3Track0032t004	0.424	0.32277	q7786911B3Track0028t004	0.54336	1.20459
	q7816911A2Track0028t004	0.4751	0.82598	q7786911A5Track0030t004	0.44851	0.62295	q7786911A1Track0028t004	0.45146	0.64883	q7786911B1Track0026t004	0.43405	0.47338	q7786911A3Track0033t004	0.4362	0.49893	q7786911B3Track0029t004	0.46941	0.7871
	q7816911A2Track0029t004	0.49562	0.95353	q7786911A5Track0033t004	0.44973	0.63384	q7786911A1Track0029t004	0.43737	0.51219	q7786911B1Track0027t004	0.48356	0.88066	q7786911A3Track0034t004	0.43084	0.432	q7786911B3Track0030t004	0.49933	0.97495
	q7816911A2Track0030t004	0.4823	0.87272	q7786911A5Track0034t004	0.46062	0.72288	q7786911A1Track0030t004	0.44281	0.56931	q7786911B1Track0028t004	0.4469	0.60834	q7786911A3Track0035t004	0.44543	0.59462	q7786911B3Track0032t004	0.5458	1.21633
	q7816911A2Track0031t004	0.47664	0.83621	q7786911A5Track0036t004	0.44931	0.6301	q7786911A1Track0031t004	0.45608	0.68724	q7786911B1Track0029t004	0.48185	0.86992	q7786911A3Track0036t004	0.42312	0.30514	q7786911B3Track0033t004	0.52488	1.11276
	q7816911A2Track0032t004	0.48211	0.87157	q7786911A5Track0037t004	0.46865	0.78177	q7786911A1Track0032t004	0.45681	0.69311	q7786911B1Track0030t004	0.48582	0.89477	q7786911A3Track0037t004	0.45837	0.70548	q7786911B3Track0034t004	0.53762	1.17664
	q7816911A2Track0033t004	0.46592	0.76223	q7786911A5Track0038t004	0.46896	0.78397	q7786911A1Track0033t004	0.44472	0.58789	q7786911B1Track0031t004	0.44526	0.59307	q7786911A3Track0038t004	0.4473	0.61205	q7786911B3Track0035t004	0.5551	1.26042
	q7816911A2Track0034t004	0.48212	0.87158	q7786911A5Track0040t004	0.44119	0.55302	q7786911A1Track0034t004	0.45999	0.71805	q7786911B1Track0032t004	0.48529	0.89146	q7786911A3Track0039t004	0.43988	0.53937	q7786911B3Track0036t004	0.53577	1.16753
	q7816911A2Track0035t004	0.4761	0.83263	q7786911A5Track0041t004	0.45746	0.69827	q7786911A1Track0035t004	0.45605	0.68703	q7786911B1Track0033t004	0.45554	0.68289	q7786911A3Track0040t004	0.39445	0	q7786911B3Track0037t004	0.52947	1.13608
	q7816911A2Track0036t004	0.47591	0.83136	q7786911A5Track0043t004	0.44141	0.55527	q7786911A1Track0036t004	0.45079	0.64302	q7786911B1Track0034t004	0.47945	0.85452	q7786911A3Track0041t004	0.4423	0.56423	q7786911B3Track0038t004	0.51754	1.07467
	q7816911A2Track0037t004	0.47626	0.83369	q7786911A5Track0044t004	0.45658	0.69125	q7786911A1Track0037t004	0.45074	0.64261	q7786911B1Track0035t004	0.4621	0.73406	q7786911A3Track0043t004	0.48498	0.88954	q7786911B3Track0039t004	0.48327	0.87889
	q7816911A2Track0038t004	0.48166	0.8687	q7786911A5Track0045t004	0.4426	0.56721	q7786911A1Track0038t004	0.46684	0.76887	q7786911B1Track0036t004	0.46693	0.76956	q7786911A3Track0044t004	0.41788	0.15296	q7786911B3Track0040t004	0.48289	0.8765
	q7816911A2Track0039t004	0.47206	0.80542	q7786911A5Track0046t004	0.42276	0.29779	q7786911A1Track0039t004	0.4549	0.67769	q7786911B1Track0037t004	0.45169	0.65077	q7786911A3Track0045t004	0.42535	0.34756	q7786911B3Track0041t004	0.50948	1.03153
	q7816911A2Track0040t004	0.47736	0.84094	q7786911A5Track0047t004	0.45592	0.68596	q7786911A1Track0040t004	0.44238	0.56504	q7786911B1Track0038t004	0.45396	0.66991	q7786911A3Track0047t004	0.40759	0	q7786911B3Track0042t004	0.49573	0.95416
	q7816911A2Track0041t004	0.4916	0.92983	q7786911A5Track0048t004	0.45329	0.66435	q7786911A1Track0041t004	0.4463	0.60282	q7786911B1Track0039t004	0.42313	0.30547	q7786911A3Track0048t004	0.44187	0.55993	q7786911B3Track0043t004	0.4907	0.92445
	q7816911A2Track0042t004	0.4769	0.83789	q7786911A5Track0049t004	0.44927	0.62971	q7786911A1Track0042t004	0.47587	0.83113	q7786911B1Track0040t004	0.44714	0.61057	q7786911A3Track0049t004	0.45645	0.69024	q7786911B3Track0044t004	0.53039	1.14071
	q7816911A2Track0043t004	0.49803	0.96746	q7786911A5Track0050t004	0.47062	0.79553	q7786911A1Track0043t004	0.44369	0.57794	q7786911B1Track0041t004	0.45727	0.69674	q7786911A3Track0051t004	0.4234	0.31099	q7786911B3Track0045t004	0.51648	1.06905
	q7816911A2Track0044t004	0.4968	0.96038	q7786911A5Track0051t004	0.4642	0.74972	q7786911A1Track0044t004	0.44718	0.61088	q7786911B1Track0042t004	0.44988	0.63515	q7786911A3Track0052t004	0.43498	0.48458	q7786911B3Track0046t004	0.55217	1.24666
	q7816911A2Track0045t004	0.48637	0.89816	q7786911A5Track0052t004	0.44157	0.55688	q7786911A1Track0045t004	0.45464	0.67554	q7786911B1Track0043t004	0.46525	0.75739	q7786911A3Track0053t004	0.41201	0	q7786911B3Track0047t004	0.5371	1.17404
	q7816911A2Track0046t004	0.47635	0.8343	q7786911A5Track0053t004	0.47251	0.80849	q7786911A1Track0046t004	0.46187	0.73234	q7786911B1Track0044t004	0.45902	0.71053	q7786911A3Track0054t004	0.42647	0.36678	q7786911B3Track0048t004	0.54436	1.20939
	q7816911A2Track0047t004	0.48173	0.86912	q7786911A5Track0054t004	0.44823	0.62042	q7786911A1Track0047t004	0.44301	0.5713	q7786911B1Track0045t004	0.46421	0.74978	q7786911A3Track0055t004	0.45372	0.66794	q7786911B3Track0049t004	0.49622	0.95703
	q7816911A2Track0048t004	0.48292	0.87668	q7786911A5Track0055t004	0.43568	0.4929	q7786911A1Track0048t004	0.4594	0.71344	q7786911B1Track0046t004	0.47389	0.81789	q7786911A3Track0056t004	0.44189	0.56008	q7786911B3Track0050t004	0.54594	1.21699
	q7816911A2Track0049t004	0.48011	0.85876	q7786911A5Track0056t004	0.43396	0.47226	q7786911A1Track0049t004	0.44923	0.62937	q7786911B1Track0047t004	0.45257	0.65832	q7786911A3Track0057t004	0.45394	0.66972	q7786911B3Track0052t004	0.53607	1.16898
	q7816911A2Track0050t004	0.47394	0.81822	q7786911A5Track0057t004	0.49147	0.92907	q7786911A1Track0050t004	0.43886	0.52847	q7786911B1Track0048t004	0.46948	0.78756	q7786911A3Track0058t004	0.41462	0	q7786911B3Track0054t004	0.52389	1.10766
	q7816911A2Track0051t004	0.48542	0.89229	q7786911A5Track0058t004	0.45577	0.68476	q7786911A1Track0052t004	0.45515	0.67972	q7786911B1Track0049t004	0.45358	0.66675	q7786911A3Track0059t004	0.43418	0.47497	q7786911B3Track0055t004	0.5024	0.99237
	q7816911A2Track0052t004	0.47868	0.84955	q7786911A5Track0059t004	0.47814	0.84601	q7786911A1Track0053t004	0.46531	0.75782	q7786911B1Track0050t004	0.4714	0.8009	q7786911A3Track0060t004	0.44201	0.56134	q7786911B3Track0056t004	0.51673	1.07038
	q7816911A2Track0053t004	0.47885	0.85066	q7786911A5Track0060t004	0.44737	0.61263	q7786911A1Track0054t004	0.44705	0.60976	q7786911B1Track0051t004	0.45877	0.70857	q7786911A3Track0061t004	0.42275	0.29752	q7786911B3Track0058t004	0.5476	1.22497
	q7816911A2Track0054t004	0.48469	0.88773	q7786911A5Track0061t004	0.45868	0.7079	q7786911A1Track0055t004	0.46443	0.7514	q7786911B1Track0052t004	0.4591	0.71115	q7786911A3Track0062t004	0.4339	0.47157	q7786911B3Track0059t004	0.55668	1.26782
	q7816911A2Track0055t004	0.48164	0.86856	q7786911A5Track0062t004	0.43039	0.42585	q7786911A1Track0056t004	0.42926	0.40986	q7786911B1Track0053t004	0.45596	0.68623	q7786911A3Track0063t004	0.42837	0.39665	q7786911B3Track0060t004	0.5138	1.05483
	q7816911A2Track0056t004	0.49292	0.93766	q7786911A5Track0064t004	0.45547	0.68226	q7786911A1Track0057t004	0.46538	0.75837	q7786911B1Track0054t004	0.481	0.86451	q7786911A3Track0064t004	0.43723	0.51055	q7786911B3Track0061t004	0.52398	1.10814
	q7816911A2Track0057t004	0.49154	0.92949	q7786911A5Track0065t004	0.45909	0.71107	q7786911A1Track0058t004	0.45605	0.68697	q7786911B1Track0055t004	0.44025	0.54323	q7786911A3Track0065t004	0.44274	0.56863	q7786911B3Track0062t004	0.51484	1.06034
	q7816911A2Track0058t004	0.49674	0.96005	q7786911A5Track0068t004	0.45268	0.65921	q7786911A1Track0060t004	0.45483	0.6771	q7786911B1Track0056t004	0.46708	0.77061	q7786911A3Track0066t004	0.43093	0.43317	q7786911B3Track0063t004	0.56511	1.30679
	q7816911A2Track0059t004	0.47561	0.82938	q7786911A5Track0071t004	0.45562	0.68351	q7786911A1Track0061t004	0.46432	0.75062	q7786911B1Track0057t004	0.44629	0.60273	q7786911A3Track0067t004	0.4416	0.55719	q7786911B3Track0064t004	0.50653	1.01536
	q7816911A2Track0060t004	0.47972	0.85628	q7786911A5Track0072t004	0.44082	0.54919	q7786911A1Track0062t004	0.43298	0.46011	q7786911B1Track0058t004	0.46087	0.72476	q7786911A3Track0068t004	0.4389	0.52893	q7786911B3Track0065t004	0.50692	1.01751
	q7816911A2Track0061t004	0.48178	0.86945	q7786911A5Track0074t004	0.44708	0.60996	q7786911A1Track0063t004	0.47833	0.8473	q7786911B1Track0059t004	0.46501	0.75565	q7786911A3Track0069t004	0.4531	0.66278	q7786911B3Track0066t004	0.54164	1.19627
	q7816911A2Track0062t004	0.49111	0.92688	q7786911A5Track0075t004	0.43977	0.5382	q7786911A1Track0064t004	0.44597	0.59969	q7786911B1Track0060t004	0.45127	0.64722	q7786911A3Track0070t004	0.42431	0.32861	q7786911B3Track0067t004	0.54696	1.22187
	q7816911A2Track0063t004	0.50275	0.9943	q7786911A5Track0076t004	0.44933	0.63028	q7786911A1Track0065t004	0.45461	0.67525	q7786911B1Track0061t004	0.47805	0.84543	q7786911A3Track0072t004	0.43132	0.43848	q7786911B3Track0068t004	0.52499	1.11333
	q7816911A2Track0064t004	0.48092	0.86397	q7786911A5Track0078t004	0.47295	0.8115	q7786911A1Track0066t004	0.44	0.54068	q7786911B1Track0062t004	0.47931	0.85365	q7786911A3Track0073t004	0.41605	0	q7786911B3Track0070t004	0.55722	1.27034
	q7816911A2Track0065t004	0.49111	0.92688	q7786911A5Track0079t004	0.45899	0.71031	q7786911A1Track0067t004	0.43974	0.53788	q7786911B1Track0063t004	0.48321	0.87848	q7786911A3Track0074t004	0.46387	0.74728	q7786911B3Track0071t004	0.57666	1.35914
	q7816911A2Track0066t004	0.49675	0.96011	q7786911A5Track0080t004	0.44683	0.60768	q7786911A1Track0068t004	0.46213	0.73429	q7786911B1Track0064t004	0.47041	0.79406	q7786911A3Track0076t004	0.43496	0.48433	q7786911B3Track0072t004	0.51649	1.06913
	q7816911A2Track0067t004	0.48861	0.91186	q7786911A5Track0081t004	0.44186	0.55977	q7786911A1Track0070t004	0.44376	0.57868	q7786911B1Track0065t004	0.46259	0.73777	q7786911A3Track0077t004	0.44887	0.62618	q7786911B3Track0073t004	0.53443	1.16086
	q7816911A2Track0068t004	0.48217	0.87193	q7786911A5Track0082t004	0.45063	0.64169	q7786911A1Track0071t004	0.44549	0.59522	q7786911B1Track0066t004	0.44416	0.5825	q7786911A3Track0078t004	0.43337	0.46496	q7786911B3Track0074t004	0.50274	0.99425
	q7816911A2Track0069t004	0.47595	0.83162	q7786911A5Track0083t004	0.44234	0.56466	q7786911A1Track0072t004	0.44876	0.62525	q7786911B1Track0067t004	0.44962	0.63288	q7786911A3Track0079t004	0.42647	0.36665	q7786911B3Track0075t004	0.48342	0.8798
	q7816911A2Track0070t004	0.49399	0.94398	q7786911A5Track0085t004	0.45705	0.69501	q7786911A1Track0073t004	0.43229	0.4513	q7786911B1Track0068t004	0.43986	0.53917	q7786911A3Track0080t004	0.48583	0.89482	q7786911B3Track0076t004	0.56581	1.31
	q7816911A2Track0071t004	0.47629	0.83392	q7786911A5Track0086t004	0.45519	0.67999	q7786911A1Track0074t004	0.45683	0.69323	q7786911B1Track0069t004	0.45014	0.6374	q7786911A3Track0081t004	0.49618	0.95676	q7786911B3Track0077t004	0.55425	1.25646
	q7816911A2Track0072t004	0.48136	0.8668	q7786911A5Track0087t004	0.4456	0.59627	q7786911A1Track0075t004	0.44552	0.59545	q7786911B1Track0070t004	0.46848	0.78054	q7786911A3Track0082t004	0.45529	0.68085	q7786911B3Track0078t004	0.50453	1.00425
	q7816911A2Track0073t004	0.45879	0.70874	q7786911A5Track0088t004	0.4533	0.66443	q7786911A1Track0076t004	0.44785	0.61702	q7786911B1Track0071t004	0.44401	0.58106	q7786911A3Track0083t004	0.47579	0.83054	q7786911B3Track0079t004	0.56749	1.31768
	q7816911A2Track0075t004	0.4375	0.51366	q7786911A5Track0089t004	0.45389	0.6693	q7786911A1Track0077t004	0.44512	0.59172	q7786911B1Track0072t004	0.4208	0.25192	q7786911A3Track0084t004	0.43043	0.42637	q7786911B3Track0080t004	0.57235	1.33974
	q7816911A2Track0076t004	0.46499	0.75549	q7786911A5Track0091t004	0.46354	0.74482	q7786911A1Track0078t004	0.45665	0.6918	q7786911B1Track0073t004	0.42612	0.36089	q7786911A3Track0085t004	0.42932	0.41068	q7786911B3Track0082t004	0.53048	1.14117
	q7816911A2Track0077t004	0.4765	0.83525	q7786911A5Track0092t004	0.44008	0.54145	q7786911A1Track0079t004	0.44688	0.60821	q7786911B1Track0074t004	0.448	0.61842	q7786911A3Track0086t004	0.45192	0.65279	q7786911B3Track0083t004	0.50187	0.98938
	q7816911A2Track0078t004	0.43092	0.43304	q7786911A5Track0093t004	0.46633	0.76521	q7786911A1Track0080t004	0.47442	0.82145	q7786911B1Track0075t004	0.46061	0.72283	q7786911A3Track0087t004	0.41946	0.21354	q7786911B3Track0084t004	0.50838	1.02553
	q7816911A2Track0079t004	0.46402	0.74841	q7786911A5Track0094t004	0.47223	0.80662	q7786911A1Track0081t004	0.4435	0.57606	q7786911B1Track0076t004	0.46835	0.77966	q7786911A3Track0088t004	0.45871	0.70809	q7786911B3Track0085t004	0.52576	1.11724
	q7816911A2Track0080t004	0.44568	0.59701	q7786911A5Track0095t004	0.46561	0.76005	q7786911A1Track0082t004	0.45611	0.68752	q7786911B1Track0077t004	0.44234	0.56466	q7786911A3Track0089t004	0.42146	0.26826	q7786911B3Track0086t004	0.56126	1.28911
	q7816911A2Track0081t004	0.4366	0.50342	q7786911A5Track0096t004	0.45764	0.69969	q7786911A1Track0083t004	0.44797	0.61807	q7786911B1Track0078t004	0.48129	0.86634	q7786911A3Track0090t004	0.4236	0.31485	q7786911B3Track0087t004	0.49527	0.95151
	q7816911A2Track0082t004	0.43898	0.52978	q7786911A5Track0097t004	0.44231	0.56435	q7786911A1Track0084t004	0.44601	0.60006	q7786911B1Track0079t004	0.4567	0.69219	q7786911A3Track0091t004	0.45869	0.70798	q7786911B3Track0089t004	0.49858	0.97066
	q7816911A2Track0083t004	0.47116	0.79925	q7786911A5Track0098t004	0.42883	0.40356	q7786911A1Track0085t004	0.42551	0.35041	q7786911B1Track0080t004	0.45738	0.69764	q7786911A3Track0092t004	0.43054	0.42786	q7786911B3Track0090t004	0.53281	1.1528
	q7816911A2Track0084t004	0.44258	0.56699	q7786911A5Track0099t004	0.4589	0.70955	q7786911A1Track0086t004	0.45914	0.71148	q7786911B1Track0081t004	0.4349	0.48366	q7786911A3Track0093t004	0.45259	0.65843	q7786911B3Track0091t004	0.56359	1.29983
	q7816911A2Track0085t004	0.48663	0.89974	q7786911A5Track0100t004	0.43899	0.52993	q7786911A1Track0087t004	0.44652	0.60484	q7786911B1Track0082t004	0.45637	0.68956	q7786911A3Track0094t004	0.45731	0.69709	q7786911B3Track0092t004	0.50804	1.02366
	q7816911A2Track0086t004	0.46064	0.72298	q7786911A5Track0101t004	0.45232	0.65615	q7786911A1Track0088t004	0.44946	0.63142	q7786911B1Track0083t004	0.49223	0.93358	q7786911A3Track0095t004	0.45084	0.64346	q7786911B3Track0093t004	0.49544	0.95246
	q7816911A2Track0087t004	0.4657	0.76066	q7786911A5Track0102t004	0.45419	0.67178	q7786911A1Track0089t004	0.44103	0.55138	q7786911B1Track0084t004	0.45301	0.66202	q7786911A3Track0096t004	0.48962	0.91793	q7786911B3Track0094t004	0.51861	1.08027
	q7816911A2Track0088t004	0.47068	0.79594	q7786911A5Track0103t004	0.44158	0.55697	q7786911A1Track0090t004	0.45767	0.69991	q7786911B1Track0085t004	0.45035	0.63924	q7786911A3Track0097t004	0.47268	0.80964	q7786911B3Track0095t004	0.50688	1.0173
	q7816911A2Track0089t004	0.46324	0.74263	q7786911A5Track0105t004	0.44241	0.56532	q7786911A1Track0091t004	0.45098	0.64468	q7786911B1Track0086t004	0.44095	0.55051	q7786911A3Track0098t004	0.41719	0.11359	q7786911B3Track0096t004	0.52855	1.13145
	q7816911A2Track0090t004	0.46336	0.74352	q7786911A5Track0106t004	0.45759	0.69934	q7786911A1Track0093t004	0.44134	0.55455	q7786911B1Track0087t004	0.45568	0.68402	q7786911A3Track0099t004	0.44428	0.58364	q7786911B3Track0097t004	0.50563	1.0104
	q7816911A2Track0091t004	0.45272	0.65955	q7786911A5Track0107t004	0.45822	0.70427	q7786911A1Track0094t004	0.43727	0.51102	q7786911B1Track0088t004	0.47517	0.82643	q7786911A3Track0100t004	0.48066	0.86231	q7786911B3Track0098t004	0.53128	1.14518
	q7816911A2Track0092t004	0.44942	0.63105	q7786911A5Track0108t004	0.44495	0.5901	q7786911A1Track0095t004	0.42296	0.30194	q7786911B1Track0089t004	0.45843	0.70594	q7786911A3Track0101t004	0.4507	0.6423	q7786911B3Track0099t004	0.49282	0.93707
	q7816911A2Track0093t004	0.47175	0.80334	q7786911A5Track0109t004	0.46293	0.74031	q7786911A1Track0096t004	0.4401	0.54174	q7786911B1Track0090t004	0.45076	0.64276	q7786911A3Track0102t004	0.41896	0.19667	q7786911B3Track0100t004	0.52371	1.10673
	q7816911A2Track0094t004	0.45775	0.70056	q7786911A5Track0110t004	0.46646	0.76617	q7786911A1Track0097t004	0.44365	0.5776	q7786911B1Track0091t004	0.45808	0.70318	q7786911A3Track0103t004	0.41226	0	q7786911B3Track0101t004	0.5605	1.28558
	q7816911A2Track0095t004	0.45467	0.67581	q7786911A5Track0111t004	0.45333	0.66468	q7786911A1Track0098t004	0.44381	0.5791	q7786911B1Track0092t004	0.45737	0.69758	q7786911A3Track0104t004	0.46831	0.77936	q7786911B3Track0102t004	0.5538	1.25434
	q7816911A2Track0096t004	0.47127	0.80002	q7786911A5Track0112t004	0.44898	0.62716	q7786911A1Track0099t004	0.46011	0.71893	q7786911B1Track0093t004	0.45693	0.69409	q7786911A3Track0105t004	0.45337	0.66502	q7786911B3Track0103t004	0.57836	1.36674
	q7816911A2Track0097t004	0.4606	0.72275	q7786911A5Track0113t004	0.4756	0.82932	q7786911A1Track0100t004	0.46258	0.73767	q7786911B1Track0094t004	0.46275	0.73893	q7786911A3Track0106t004	0.44835	0.62152	q7786911B3Track0104t004	0.5968	1.44787
	q7816911A2Track0098t004	0.46484	0.75442	q7786911A5Track0114t004	0.45412	0.67126	q7786911A1Track0101t004	0.45134	0.64781	q7786911B1Track0095t004	0.43943	0.5346	q7786911A3Track0108t004	0.42559	0.35186	q7786911B3Track0105t004	0.54391	1.20722
	q7816911A2Track0099t004	0.4725	0.80844	q7786911A5Track0115t004	0.44866	0.62432	q7786911A1Track0102t004	0.44052	0.54607	q7786911B1Track0096t004	0.46071	0.72356	q7786911A3Track0109t004	0.46574	0.76093	q7786911B3Track0106t004	0.50547	1.00951
	q7816911A2Track0101t004	0.45753	0.69881	q7786911A5Track0116t004	0.44755	0.61426	q7786911A1Track0103t004	0.444	0.581	q7786911B1Track0097t004	0.47402	0.81872	q7786911A3Track0110t004	0.44621	0.60199	q7786911B3Track0107t004	0.592	1.42696
	q7816911A2Track0102t004	0.46643	0.76596	q7786911A5Track0117t004	0.44097	0.55078	q7786911A1Track0104t004	0.43317	0.4624	q7786911B1Track0098t004	0.43995	0.54012	q7786911A3Track0111t004	0.43944	0.53469	q7786911B3Track0108t004	0.49811	0.96795
	q7816911A2Track0103t004	0.47424	0.82023	q7786911A5Track0118t004	0.4364	0.50113	q7786911A1Track0105t004	0.46768	0.7749	q7786911B1Track0099t004	0.45355	0.66647	q7786911A3Track0112t004	0.45743	0.69802	q7786911B3Track0109t004	0.54503	1.21262
	q7816911A2Track0104t004	0.46152	0.72972	q7786911A5Track0119t004	0.4386	0.52574	q7786911A1Track0106t004	0.45235	0.65642	q7786911B1Track0101t004	0.44742	0.61312	q7786911A3Track0113t004	0.47475	0.82365	q7786911B3Track0110t004	0.56127	1.28913
	q7816911A2Track0105t004	0.46203	0.73359	q7786911A5Track0120t004	0.46648	0.76627	q7786911A1Track0107t004	0.43699	0.50791	q7786911B1Track0102t004	0.48569	0.89395	q7786911A3Track0114t004	0.46166	0.73075	q7786911B3Track0112t004	0.51763	1.07513
	q7816911A2Track0106t004	0.4626	0.73784	q7786911A5Track0121t004	0.43431	0.47657	q7786911A1Track0108t004	0.4474	0.61295	q7786911B1Track0104t004	0.46138	0.72865	q7786911A3Track0115t004	0.46169	0.73096	q7786911B3Track0113t004	0.57941	1.37145
	q7816911A2Track0107t004	0.47741	0.84125	q7786911A5Track0122t004	0.45969	0.71571	q7786911A1Track0109t004	0.44486	0.58919	q7786911B1Track0105t004	0.42895	0.40527	q7786911A3Track0116t004	0.45276	0.65992	q7786911B3Track0115t004	0.56871	1.32326
	q7816911A2Track0108t004	0.46195	0.73299	q7786911A5Track0123t004	0.45774	0.70052	q7786911A1Track0110t004	0.4333	0.46415	q7786911B1Track0106t004	0.46286	0.73975	q7786911A3Track0118t004	0.43171	0.44364	q7786911B3Track0116t004	0.58161	1.38123
	q7816911A2Track0116t004	0.48916	0.91515	q7786911A5Track0124t004	0.46964	0.78874	q7786911A1Track0111t004	0.44623	0.60215	q7786911B1Track0107t004	0.45553	0.68275	q7786911A3Track0119t004	0.4476	0.61479	q7786911B3Track0117t004	0.52597	1.11834
	q7816911A2Track0117t004	0.46915	0.78528	q7786911A5Track0125t004	0.43386	0.47103	q7786911A1Track0112t004	0.44632	0.60296	q7786911B1Track0108t004	0.45169	0.65084	q7786911A3Track0121t004	0.4731	0.81253	q7786911B3Track0119t004	0.4991	0.97361
	q7816911A2Track0118t004	0.49587	0.955	q7786911A5Track0126t004	0.45543	0.68195	q7786911A1Track0113t004	0.43082	0.43169	q7786911B1Track0109t004	0.47588	0.83117	q7786911A3Track0122t004	0.4353	0.48842	q7786911B3Track0120t004	0.50056	0.98197
	q7816911A2Track0119t004	0.48947	0.91703	q7786911A5Track0127t004	0.44999	0.63613	q7786911A1Track0114t004	0.44544	0.59477	q7786911B1Track0110t004	0.46399	0.74815	q7786911A3Track0123t004	0.45002	0.63635	q7786911B3Track0121t004	0.50458	1.00457
	q7816911A2Track0120t004	0.47134	0.80051	q7786911A5Track0128t004	0.43961	0.5365	q7786911A1Track0115t004	0.44448	0.58561	q7786911B1Track0111t004	0.46175	0.73144	q7786911A3Track0124t004	0.44587	0.5988	q7786911B3Track0122t004	0.55545	1.26205
	q7816911A2Track0121t004	0.47378	0.81713	q7786911A5Track0129t004	0.46265	0.73823	q7786911A1Track0116t004	0.4327	0.4565	q7786911B1Track0112t004	0.46336	0.74351	q7786911A3Track0125t004	0.44045	0.5454	q7786911B3Track0123t004	0.51265	1.04868
	q7816911A2Track0122t004	0.49555	0.9531	q7786911A5Track0130t004	0.44232	0.56443	q7786911A1Track0117t004	0.43456	0.4796	q7786911B1Track0113t004	0.45028	0.63867	q7786911A3Track0126t004	0.42268	0.29598	q7786911B3Track0124t004	0.53143	1.14591
	q7816911A2Track0123t004	0.47656	0.8357	q7786911A5Track0131t004	0.45572	0.68433	q7786911A1Track0118t004	0.45408	0.67089	q7786911B1Track0114t004	0.4783	0.84711	q7786911A3Track0128t004	0.43186	0.44562	q7786911B3Track0125t004	0.50695	1.01769
	q7816911A2Track0124t004	0.46294	0.74037	q7786911A5Track0132t004	0.44865	0.62423	q7786911A1Track0119t004	0.45614	0.68772	q7786911B1Track0115t004	0.45346	0.66577	q7786911A3Track0129t004	0.42657	0.36838	q7786911B3Track0126t004	0.48236	0.87311
	q7816911A2Track0125t004	0.46284	0.73967	q7786911A5Track0133t004	0.47311	0.8126	q7786911A1Track0120t004	0.41896	0.19683	q7786911B1Track0116t004	0.44826	0.62073	q7786911A3Track0131t004	0.4367	0.5046	q7786911B3Track0127t004	0.4972	0.96269
	q7816911A2Track0126t004	0.46499	0.75551	q7786911A5Track0134t004	0.44024	0.54316	q7786911A1Track0121t004	0.44037	0.54453	q7786911B1Track0117t004	0.45095	0.64446	q7786911A3Track0132t004	0.43856	0.52525	q7786911B3Track0128t004	0.58061	1.37679
	q7816911A2Track0127t004	0.48782	0.90704	q7786911A5Track0135t004	0.4687	0.78208	q7786911A1Track0122t004	0.44067	0.54763	q7786911B1Track0118t004	0.45468	0.67585	q7786911A3Track0133t004	0.46031	0.72047	q7786911B3Track0129t004	0.59188	1.42646
	q7816911A4Track0000t004	0.45966	0.71548	q7786911A5Track0136t004	0.47125	0.79985	q7786911A1Track0123t004	0.44271	0.56827	q7786911B1Track0120t004	0.46366	0.74576	q7786911A3Track0135t004	0.43047	0.42695	q7786911B3Track0130t004	0.51874	1.08094
	q7816911A4Track0002t004	0.44907	0.62796	q7786911A5Track0137t004	0.47173	0.80315	q7786911A1Track0124t004	0.43906	0.53068	q7786911B1Track0121t004	0.46625	0.76462	q7786911A3Track0136t004	0.43074	0.43065	q7786911B3Track0131t004	0.4827	0.8753
	q7816911A4Track0003t004	0.4351	0.48597	q7786911A5Track0138t004	0.46794	0.77673	q7786911A1Track0125t004	0.43523	0.48757	q7786911B1Track0122t004	0.47784	0.84406	q7786911A3Track0137t004	0.43433	0.47674	q7786911B3Track0132t004	0.45057	0.64114
	q7816911A4Track0004t004	0.45133	0.64774	q7786911A5Track0139t004	0.43508	0.48585	q7786911A1Track0126t004	0.43613	0.49805	q7786911B1Track0123t004	0.45652	0.69081	q7786911A3Track0138t004	0.44841	0.6221	q7786911B3Track0133t004	0.50248	0.99279
	q7816911A4Track0005t004	0.44728	0.6118	q7786911A5Track0140t004	0.44927	0.62978	q7786911A1Track0127t004	0.48009	0.85863	q7786911B1Track0124t004	0.44759	0.61471	q7786911A3Track0139t004	0.43318	0.46264	q7786911B3Track0134t004	0.56046	1.28538
	q7816911A4Track0006t004	0.42668	0.37013	q7786911A5Track0141t004	0.46571	0.76071	q7786911A1Track0128t004	0.44246	0.56584	q7786911B1Track0125t004	0.47506	0.82572	q7786911A3Track0140t004	0.4431	0.57219	q7786911B3Track0135t004	0.4974	0.96386
	q7816911A4Track0007t004	0.45906	0.71083	q7786911A5Track0142t004	0.43711	0.50929	q7786911A1Track0129t004	0.43692	0.50706	q7786911B1Track0126t004	0.45925	0.71233	q7786911A3Track0141t004	0.446	0.6	q7786911B3Track0136t004	0.45509	0.67921
	q7816911A4Track0008t004	0.45056	0.64103	q7786911A5Track0143t004	0.45644	0.69011	q7786911A1Track0131t004	0.43996	0.5402	q7786911B1Track0127t004	0.47536	0.82774	q7786911A3Track0142t004	0.43615	0.49829	q7786911B3Track0137t004	0.48244	0.87363
	q7816911A4Track0009t004	0.45112	0.64591	q7786911A5Track0144t004	0.46864	0.78172	q7786911A1Track0132t004	0.43537	0.48919	q7786911B1Track0128t004	0.47119	0.79943	q7786911A3Track0143t004	0.45639	0.68974	q7786911B3Track0138t004	0.5422	1.19896
	q7816911A4Track0010t004	0.44178	0.55904	q7786911A5Track0145t004	0.46181	0.73189	q7786911A1Track0133t004	0.42693	0.37425	q7786911B1Track0129t004	0.45309	0.66263	q7786911A3Track0144t004	0.44071	0.54807	q7786911B3Track0140t004	0.5383	1.17996
	q7816911A4Track0011t004	0.42603	0.35933	q7786911A5Track0146t004	0.45591	0.6859	q7786911A1Track0134t004	0.45488	0.67752	q7786911B1Track0130t004	0.47151	0.80166	q7786911A3Track0145t004	0.47643	0.83479	q7786911B3Track0141t004	0.47959	0.85543
	q7816911A4Track0012t004	0.44005	0.54115	q7786911A5Track0147t004	0.44691	0.60848	q7786911A1Track0135t004	0.45128	0.64733	q7786911B1Track0131t004	0.4782	0.84645	q7786911A3Track0146t004	0.43494	0.48411	q7786911B3Track0142t004	0.54038	1.19013
	q7816911A4Track0013t004	0.44188	0.55996	q7786911A5Track0148t004	0.47326	0.81361	q7786911A1Track0136t004	0.4455	0.59533	q7786911B1Track0132t004	0.45809	0.70323	q7786911A3Track0147t004	0.44271	0.56835	q7786911B3Track0143t004	0.50415	1.00217
	q7816911A4Track0015t004	0.44079	0.54886	q7786911A5Track0149t004	0.46118	0.72715	q7786911A1Track0137t004	0.43984	0.539	q7786911B1Track0133t004	0.48103	0.8647	q7786911A3Track0148t004	0.45948	0.7141	q7786911B3Track0144t004	0.47332	0.81404
	q7816911A4Track0016t004	0.44171	0.55827	q7786911A5Track0150t004	0.45995	0.71776	q7786911A1Track0138t004	0.4412	0.55305	q7786911B1Track0134t004	0.46186	0.73229	q7786911A3Track0149t004	0.42765	0.38562	q7786911B3Track0145t004	0.47208	0.80558
	q7816911A4Track0017t004	0.44524	0.59285	q7786911A5Track0151t004	0.44583	0.59842	q7786911A1Track0141t004	0.44352	0.57628	q7786911B1Track0135t004	0.46026	0.7201	q7786911A3Track0150t004	0.45448	0.67425	q7786911B3Track0146t004	0.45289	0.66095
	q7816911A4Track0021t004	0.44632	0.60296	q7786911A5Track0152t004	0.45596	0.68629	q7786911A1Track0142t004	0.45699	0.69457	q7786911B1Track0136t004	0.4726	0.80916	q7786911A3Track0151t004	0.44159	0.55703	q7786911B3Track0147t004	0.48104	0.86471
	q7816911A4Track0022t004	0.4437	0.57803	q7786911A5Track0153t004	0.44832	0.62125	q7786911A1Track0143t004	0.42073	0.24996	q7786911B1Track0137t004	0.48512	0.89039	q7786911A3Track0152t004	0.42992	0.4193	q7786911B3Track0148t004	0.48235	0.87309
	q7816911A4Track0023t004	0.45658	0.69124	q7786911A5Track0154t004	0.46735	0.77257	q7786911A1Track0144t004	0.44933	0.63029	q7786911B1Track0138t004	0.45235	0.65643	q7786911A3Track0153t004	0.4629	0.74005	q7786911B3Track0149t004	0.46861	0.7815
	q7816911A4Track0024t004	0.45928	0.71258	q7786911A5Track0155t004	0.44617	0.60156	q7786911A1Track0145t004	0.45211	0.65442	q7786911B1Track0139t004	0.46455	0.7523	q7786911A3Track0154t004	0.43711	0.50921	q7786911B3Track0150t004	0.52274	1.10173
	q7816911A4Track0025t004	0.44943	0.6312	q7786911A5Track0157t004	0.43036	0.42536	q7786911A1Track0146t004	0.42239	0.28963	q7786911B1Track0140t004	0.46932	0.7865	q7786911A3Track0155t004	0.41797	0.15693	q7786911B3Track0151t004	0.43441	0.47777
	q7816911A4Track0026t004	0.45939	0.71336	q7786911A5Track0158t004	0.45423	0.67212	q7786911A1Track0147t004	0.43296	0.45975	q7786911B1Track0141t004	0.45703	0.69484	q7786911A3Track0156t004	0.44097	0.55074	q7786911B3Track0152t004	0.50336	0.99774
	q7816911A4Track0027t004	0.44591	0.59917	q7786911A5Track0159t004	0.45816	0.70384	q7786911A1Track0148t004	0.42025	0.23693	q7786911B1Track0142t004	0.45612	0.68753	q7786911A3Track0157t004	0.42538	0.34819	q7786911B3Track0153t004	0.47192	0.8045
	q7816911A4Track0028t004	0.45277	0.65996	q7786911A5Track0160t004	0.46783	0.77595	q7786911A1Track0149t004	0.44983	0.63468	q7786911B1Track0144t004	0.48285	0.87625	q7786911A3Track0158t004	0.45803	0.7028	q7786911B3Track0154t004	0.52773	1.12726
	q7816911A4Track0031t004	0.46102	0.72591	q7786911A5Track0161t004	0.4653	0.75778	q7786911A1Track0150t004	0.44573	0.59745	q7786911B1Track0145t004	0.45021	0.63802	q7786911A3Track0159t004	0.43596	0.49612	q7786911B3Track0155t004	0.48846	0.91095
	q7816911A4Track0033t004	0.45894	0.70991	q7786911A5Track0162t004	0.45406	0.67071	q7786911A1Track0151t004	0.42547	0.34967	q7786911B1Track0146t004	0.47069	0.79603	q7786911A3Track0160t004	0.44463	0.58705	q7786911B3Track0156t004	0.51939	1.08437
	q7816911A4Track0035t004	0.47064	0.79566	q7786911A5Track0163t004	0.44067	0.54761	q7786911A1Track0152t004	0.4561	0.68743	q7786911B1Track0147t004	0.45586	0.68548	q7786911A3Track0161t004	0.43767	0.51552	q7786911B3Track0158t004	0.48727	0.90365
	q7816911A4Track0036t004	0.46375	0.74638	q7786911A5Track0164t004	0.48444	0.88616	q7786911A1Track0153t004	0.43435	0.47703	q7786911B1Track0148t004	0.48066	0.86233	q7786911A3Track0162t004	0.45458	0.675	q7786911B3Track0159t004	0.49653	0.95882
	q7816911A4Track0037t004	0.45714	0.69571	q7786911A5Track0165t004	0.4729	0.8112	q7786911A1Track0154t004	0.48627	0.89753	q7786911B1Track0149t004	0.46136	0.72847	q7786911A3Track0164t004	0.44871	0.6248	q7786911B3Track0160t004	0.47465	0.82295
	q7816911A4Track0038t004	0.46367	0.74583	q7786911A5Track0166t004	0.46164	0.73065	q7786911A1Track0155t004	0.46031	0.72051	q7786911B1Track0150t004	0.46628	0.76484	q7786911A3Track0165t004	0.43784	0.51733	q7786911B3Track0161t004	0.5564	1.26654
	q7816911A4Track0040t004	0.4463	0.60279	q7786911A5Track0167t004	0.47416	0.81967	q7786911A1Track0156t004	0.42881	0.40323	q7786911B1Track0151t004	0.4579	0.70177	q7786911A3Track0166t004	0.46588	0.76194	q7786911B3Track0162t004	0.50161	0.98789
	q7816911A4Track0041t004	0.46255	0.73748	q7786911A5Track0168t004	0.46464	0.75293	q7786911A1Track0157t004	0.48196	0.87056	q7786911B1Track0152t004	0.45508	0.67912	q7786911A3Track0167t004	0.44546	0.59489	q7786911B3Track0163t004	0.49131	0.92811
	q7816911A4Track0042t004	0.46853	0.78093	q7786911A5Track0169t004	0.45994	0.71768	q7786911A1Track0158t004	0.41938	0.21082	q7786911B1Track0153t004	0.46251	0.73716	q7786911A3Track0168t004	0.43021	0.42327	q7786911B3Track0164t004	0.4673	0.77216
	q7816911A4Track0043t004	0.47552	0.82875	q7786911A5Track0170t004	0.45448	0.67421	q7786911A1Track0159t004	0.45562	0.68354	q7786911B1Track0154t004	0.48332	0.87916	q7786911A3Track0169t004	0.43695	0.5074	q7786911B3Track0165t004	0.47797	0.84493
	q7816911A4Track0046t004	0.46854	0.78098	q7786911A5Track0171t004	0.45177	0.65154	q7786911A1Track0160t004	0.43347	0.46615	q7786911B1Track0155t004	0.47244	0.80806	q7786911A3Track0170t004	0.44627	0.60247	q7786911B3Track0167t004	0.48699	0.90198
	q7816911A4Track0047t004	0.4766	0.83594	q7786911A5Track0172t004	0.45891	0.70968	q7786911A1Track0161t004	0.42286	0.29993	q7786911B1Track0156t004	0.46841	0.78008	q7786911A3Track0171t004	0.44396	0.58056	q7786911B3Track0168t004	0.48018	0.85925
	q7816911A4Track0048t004	0.46101	0.72588	q7786911A5Track0173t004	0.44476	0.58828	q7786911A1Track0162t004	0.44195	0.56073	q7786911B1Track0157t004	0.47838	0.84758	q7786911A3Track0173t004	0.45119	0.64651	q7786911B3Track0169t004	0.4839	0.88282
	q7816911A4Track0049t004	0.45818	0.70397	q7786911A5Track0174t004	0.46607	0.76334	q7786911A1Track0163t004	0.46232	0.73572	q7786911B1Track0158t004	0.44778	0.61642	q7786911A3Track0174t004	0.43702	0.5082	q7786911B3Track0170t004	0.48903	0.91442
	q7816911A4Track0050t004	0.4527	0.65938	q7786911A5Track0175t004	0.45594	0.68611	q7786911A1Track0164t004	0.4299	0.41891	q7786911B1Track0159t004	0.45105	0.64533	q7786911A3Track0175t004	0.44221	0.56337	q7786911B3Track0171t004	0.47284	0.81078
	q7816911A4Track0051t004	0.47967	0.85594	q7786911A5Track0176t004	0.45776	0.70065	q7786911A1Track0166t004	0.47872	0.84983	q7786911B1Track0160t004	0.48962	0.91794	q7786911A3Track0176t004	0.43716	0.50977	q7786911B3Track0172t004	0.46573	0.76088
	q7816911A4Track0052t004	0.46437	0.75097	q7786911A5Track0177t004	0.42607	0.35998	q7786911A1Track0167t004	0.44451	0.58592	q7786911B1Track0161t004	0.45909	0.71105	q7786911A3Track0178t004	0.40379	0	q7786911B3Track0173t004	0.50729	1.01956
	q7816911A4Track0053t004	0.48697	0.90182	q7786911A5Track0180t004	0.44116	0.55272	q7786911A1Track0168t004	0.43242	0.45291	q7786911B1Track0162t004	0.48411	0.88414	q7786911A3Track0179t004	0.42947	0.4128	q7786911B3Track0174t004	0.49642	0.95819
	q7816911A4Track0054t004	0.46572	0.76079	q7786911A5Track0181t004	0.44779	0.61648	q7786911A1Track0169t004	0.44136	0.55471	q7786911B1Track0163t004	0.50215	0.99095	q7786911A3Track0180t004	0.42711	0.37712	q7786911B3Track0175t004	0.4816	0.8683
	q7816911A4Track0055t004	0.48721	0.90329	q7786911A5Track0182t004	0.43968	0.53729	q7786911A1Track0170t004	0.42922	0.40918	q7786911B1Track0164t004	0.47826	0.84679	q7786911A3Track0181t004	0.4556	0.68337	q7786911B3Track0176t004	0.46984	0.79011
	q7816911A4Track0057t004	0.47463	0.82281	q7786911A5Track0184t004	0.44953	0.63205	q7786911A1Track0171t004	0.42921	0.40902	q7786911B1Track0166t004	0.46426	0.75018	q7786911A3Track0182t004	0.44516	0.59214	q7786911B3Track0177t004	0.50936	1.03088
	q7816911A4Track0058t004	0.48442	0.88607	q7786911A5Track0185t004	0.44701	0.60938	q7786911A1Track0172t004	0.44944	0.63126	q7786911B1Track0167t004	0.50593	1.01206	q7786911A3Track0183t004	0.43402	0.47302	q7786911B3Track0178t004	0.48005	0.85837
	q7816911A4Track0059t004	0.46302	0.741	q7786911A5Track0186t004	0.45265	0.65896	q7786911A1Track0173t004	0.4589	0.70963	q7786911B1Track0168t004	0.47023	0.79281	q7786911A3Track0184t004	0.45625	0.68858	q7786911B3Track0179t004	0.48552	0.8929
	q7816911A4Track0060t004	0.46292	0.74022	q7786911A5Track0187t004	0.44371	0.5782	q7786911A1Track0174t004	0.44119	0.55303	q7786911B1Track0169t004	0.46838	0.77987	q7786911A3Track0186t004	0.44414	0.58236	q7786911B3Track0180t004	0.48751	0.90512
	q7816911A4Track0061t004	0.4646	0.75266	q7786911A5Track0188t004	0.4495	0.6318	q7786911A1Track0175t004	0.43373	0.46949	q7786911B1Track0170t004	0.46199	0.73323	q7786911A3Track0187t004	0.43396	0.47223	q7786911B3Track0181t004	0.48573	0.89417
	q7816911A4Track0062t004	0.48821	0.90939	q7786911A5Track0189t004	0.4639	0.7475	q7786911A1Track0176t004	0.41029	0	q7786911B1Track0171t004	0.48041	0.86074	q7786911A3Track0188t004	0.44558	0.5961	q7786911B3Track0182t004	0.4822	0.87213
	q7816911A4Track0063t004	0.49774	0.96581	q7786911A5Track0190t004	0.45818	0.70392	q7786911A1Track0177t004	0.45101	0.64496	q7786911B1Track0172t004	0.47904	0.85189	q7786911A3Track0190t004	0.42546	0.34957	q7786911B3Track0183t004	0.5019	0.98952
	q7816911A4Track0064t004	0.49235	0.93432	q7786911A5Track0191t004	0.4611	0.72656	q7786911A1Track0178t004	0.42937	0.41143	q7786911B1Track0173t004	0.48333	0.87927	q7786911A3Track0191t004	0.42932	0.41061	q7786911B3Track0184t004	0.47893	0.85117
	q7816911A4Track0065t004	0.48652	0.89906	q7786911A5Track0192t004	0.45817	0.70386	q7786911A1Track0179t004	0.43884	0.5283	q7786911B1Track0174t004	0.49946	0.97567	q7786911A3Track0192t004	0.45132	0.64762	q7786911B3Track0185t004	0.52144	1.09502
	q7816911A4Track0066t004	0.49129	0.92798	q7786911A5Track0193t004	0.44825	0.62062	q7786911A1Track0180t004	0.4489	0.62644	q7786911B1Track0175t004	0.48095	0.86418	q7786911A3Track0193t004	0.44696	0.60888	q7786911B3Track0186t004	0.47841	0.84777
	q7816911A4Track0067t004	0.45994	0.71763	q7786911A5Track0194t004	0.46892	0.78364	q7786911A1Track0181t004	0.46913	0.78511	q7786911B1Track0176t004	0.47889	0.85092	q7786911A3Track0194t004	0.43295	0.45965	q7786911B3Track0187t004	0.4641	0.74901
	q7816911A4Track0069t004	0.41996	0.22859	q7786911A5Track0195t004	0.4368	0.50579	q7786911A1Track0182t004	0.41829	0.17116	q7786911B1Track0177t004	0.54087	1.19248	q7786911A3Track0195t004	0.44758	0.61461	q7786911B3Track0188t004	0.48759	0.90565
	q7816911A4Track0070t004	0.41575	0	q7786911A5Track0196t004	0.43981	0.53862	q7786911A1Track0183t004	0.45867	0.70779	q7786911B1Track0179t004	0.47983	0.85698	q7786911A3Track0196t004	0.4627	0.73858	q7786911B3Track0189t004	0.46657	0.76694
	q7816911A4Track0071t004	0.43828	0.52224	q7786911A5Track0197t004	0.46572	0.76082	q7786911A1Track0185t004	0.46411	0.74908	q7786911B1Track0180t004	0.47516	0.8264	q7786911A3Track0197t004	0.43661	0.50354	q7786911B3Track0190t004	0.4655	0.75923
	q7816911A4Track0074t004	0.44172	0.55842	q7786911A5Track0198t004	0.4631	0.74155	q7786911A1Track0187t004	0.45803	0.7028	q7786911B1Track0181t004	0.48455	0.88685	q7786911A3Track0198t004	0.42841	0.39723	q7786911B3Track0191t004	0.47247	0.80822
	q7816911A4Track0075t004	0.42499	0.34126	q7786911A5Track0199t004	0.45614	0.68776	q7786911A1Track0188t004	0.46341	0.74387	q7786911B1Track0182t004	0.47174	0.80328	q7786911A3Track0199t004	0.44755	0.61433	q7786911B3Track0192t004	0.48017	0.85915
	q7816911A4Track0076t004	0.44061	0.54699	q7786911A5Track0200t004	0.45088	0.64383	q7786911A1Track0189t004	0.42425	0.32754	q7786911B1Track0183t004	0.47857	0.84881	q7786911A3Track0200t004	0.44115	0.55263	q7786911B3Track0193t004	0.51976	1.08626
	q7816911A4Track0077t004	0.44669	0.60644	q7786911A5Track0201t004	0.4539	0.66943	q7786911A1Track0190t004	0.43107	0.43506	q7786911B1Track0184t004	0.51534	1.06305	q7786911A3Track0201t004	0.44247	0.56591	q7786911B3Track0194t004	0.53315	1.1545
	q7816911A4Track0079t004	0.44008	0.54149	q7786911A5Track0202t004	0.44641	0.60378	q7786911A1Track0191t004	0.45841	0.70574	q7786911B1Track0185t004	0.47785	0.84414	q7786911A3Track0202t004	0.45513	0.67957	q7786911B3Track0195t004	0.49209	0.93274
	q7816911A4Track0080t004	0.44275	0.56866	q7786911A5Track0203t004	0.44762	0.61494	q7786911A1Track0192t004	0.46713	0.77098	q7786911B1Track0186t004	0.50377	1.00003	q7786911A3Track0204t004	0.4642	0.74972	q7786911B3Track0196t004	0.49598	0.95565
	q7816911A4Track0081t004	0.44178	0.55902	q7786911A5Track0204t004	0.43256	0.45467	q7786911A1Track0193t004	0.42769	0.38631	q7786911B1Track0187t004	0.4798	0.85682	q7786911A3Track0206t004	0.46966	0.78887	q7786911B3Track0198t004	0.48807	0.90857
	q7816911A4Track0082t004	0.44454	0.58613	q7786911A5Track0205t004	0.44174	0.55857	q7786911A1Track0194t004	0.46568	0.76052	q7786911B1Track0188t004	0.4752	0.82664	q7786911A3Track0207t004	0.45298	0.66178	q7786911B3Track0199t004	0.47054	0.79496
	q7816911A4Track0084t004	0.45946	0.71398	q7786911A5Track0206t004	0.45959	0.71495	q7786911A1Track0195t004	0.4466	0.60562	q7786911B1Track0189t004	0.50237	0.99219	q7786911A3Track0208t004	0.47904	0.85186	q7786911B3Track0200t004	0.46281	0.73941
	q7816911A4Track0085t004	0.46323	0.74254	q7786911A5Track0207t004	0.43866	0.52631	q7786911A1Track0196t004	0.44297	0.57085	q7786911B1Track0190t004	0.4944	0.94638	q7786911A3Track0209t004	0.43492	0.4839	q7786911B3Track0201t004	0.50129	0.98609
	q7816911A4Track0086t004	0.47002	0.79139	q7786911A5Track0208t004	0.46163	0.73056	q7786911A1Track0198t004	0.4322	0.45005	q7786911B1Track0191t004	0.48647	0.89879	q7786911A3Track0210t004	0.44999	0.63606	q7786911B3Track0202t004	0.47074	0.79638
	q7816911A4Track0087t004	0.47302	0.81196	q7786911A5Track0209t004	0.47788	0.84434	q7786911A1Track0199t004	0.4648	0.75411	q7786911B1Track0192t004	0.50289	0.9951	q7786911A3Track0211t004	0.44847	0.62261	q7786911B3Track0203t004	0.47669	0.83654
	q7816911A4Track0088t004	0.4715	0.80158	q7786911A5Track0210t004	0.45481	0.67695	q7786911A1Track0200t004	0.46418	0.7496	q7786911B1Track0193t004	0.47638	0.8345	q7786911A3Track0212t004	0.46822	0.77871	q7786911B3Track0204t004	0.48208	0.87135
	q7816911A4Track0089t004	0.48238	0.87328	q7786911A5Track0211t004	0.45414	0.67142	q7786911A1Track0201t004	0.48141	0.86711	q7786911B1Track0194t004	0.46413	0.74922	q7786911A3Track0213t004	0.44502	0.59077	q7786911B3Track0207t004	0.48081	0.86329
	q7816911A4Track0090t004	0.46943	0.78724	q7786911A5Track0213t004	0.45318	0.66342	q7786911A1Track0202t004	0.42745	0.38253	q7786911B1Track0195t004	0.49838	0.96948	q7786911A3Track0214t004	0.49352	0.94119	q7786911B3Track0208t004	0.47202	0.80515
	q7816911A4Track0091t004	0.46139	0.72871	q7786911A5Track0214t004	0.45258	0.65836	q7786911A1Track0204t004	0.44488	0.58944	q7786911B1Track0196t004	0.48128	0.86628	q7786911A3Track0215t004	0.47439	0.82122	q7786911B3Track0209t004	0.50816	1.02432
	q7816911A4Track0092t004	0.45494	0.67799	q7786911A5Track0215t004	0.45213	0.65453	q7786911A1Track0205t004	0.45038	0.63951	q7786911B1Track0197t004	0.47928	0.85343	q7786911A3Track0216t004	0.44515	0.59204	q7786911B3Track0210t004	0.47326	0.81362
	q7816911A4Track0093t004	0.4658	0.76136	q7786911A5Track0216t004	0.45497	0.67823	q7786911A1Track0206t004	0.43942	0.53455	q7786911B1Track0198t004	0.47633	0.83413	q7786911A3Track0217t004	0.48472	0.8879	q7786911B3Track0211t004	0.4936	0.94167
	q7816911A4Track0094t004	0.47777	0.84363	q7786911A5Track0217t004	0.45363	0.6672	q7786911A1Track0207t004	0.45972	0.71596	q7786911B1Track0199t004	0.51272	1.04902	q7786911A3Track0219t004	0.4629	0.74006	q7786911B3Track0212t004	0.51249	1.04782
	q7816911A4Track0096t004	0.47198	0.80492	q7786911A5Track0218t004	0.42788	0.38927	q7786911A1Track0208t004	0.45206	0.65399	q7786911B1Track0200t004	0.49332	0.94005	q7786911A3Track0220t004	0.47444	0.82158	q7786911B3Track0213t004	0.52264	1.10123
	q7816911A4Track0097t004	0.4867	0.90016	q7786911A5Track0219t004	0.43837	0.52326	q7786911A1Track0209t004	0.45593	0.686	q7786911B1Track0201t004	0.47272	0.80992	q7786911A3Track0222t004	0.44468	0.58754	q7786911B3Track0214t004	0.49358	0.94157
	q7816911A4Track0098t004	0.47766	0.84291	q7786911A5Track0220t004	0.43421	0.47528	q7786911A1Track0210t004	0.45574	0.68451	q7786911B1Track0202t004	0.47961	0.85556	q7786911A3Track0223t004	0.43656	0.50297	q7786911B3Track0215t004	0.46787	0.77625
	q7816911A4Track0099t004	0.46956	0.78814	q7786911A5Track0221t004	0.43431	0.47657	q7786911A1Track0211t004	0.42966	0.4156	q7786911B1Track0203t004	0.46783	0.77594	q7786911A3Track0224t004	0.47709	0.83915	q7786911B3Track0216t004	0.48075	0.86291
	q7816911A4Track0100t004	0.48055	0.86163	q7786911A5Track0222t004	0.44646	0.6043	q7786911A1Track0212t004	0.45011	0.63714	q7786911B1Track0204t004	0.48196	0.87061	q7786911A3Track0227t004	0.48293	0.8767	q7786911B3Track0217t004	0.49294	0.93777
	q7816911A4Track0101t004	0.47026	0.79301	q7786911A5Track0223t004	0.43689	0.50682	q7786911A1Track0213t004	0.44957	0.63236	q7786911B1Track0205t004	0.48103	0.86468	q7786911A3Track0228t004	0.46076	0.72394	q7786911B3Track0218t004	0.50573	1.01092
	q7816911A4Track0102t004	0.47065	0.79576	q7786911A5Track0224t004	0.46563	0.76017	q7786911A1Track0214t004	0.44507	0.59127	q7786911B1Track0206t004	0.50097	0.9843	q7786911A3Track0229t004	0.47466	0.82305	q7786911B3Track0219t004	0.46807	0.77769
	q7816911A4Track0103t004	0.47454	0.82225	q7786911A5Track0225t004	0.42962	0.41499	q7786911A1Track0215t004	0.45127	0.64723	q7786911B1Track0207t004	0.47501	0.82537	q7786911A3Track0230t004	0.44899	0.62723	q7786911B3Track0220t004	0.5118	1.04406
	q7816911A4Track0104t004	0.4675	0.77359	q7786911A5Track0226t004	0.4639	0.74748	q7786911A1Track0216t004	0.43827	0.52214	q7786911B1Track0209t004	0.49087	0.92547	q7786911A3Track0231t004	0.47082	0.79692	q7786911B3Track0221t004	0.48022	0.85947
	q7816911A4Track0105t004	0.46503	0.75583	q7786911A5Track0228t004	0.44199	0.56114	q7786911A1Track0217t004	0.41667	0.06572	q7786911B1Track0210t004	0.48673	0.90038	q7786911A3Track0232t004	0.45016	0.63754	q7786911B3Track0222t004	0.45088	0.64384
	q7816911A4Track0106t004	0.45785	0.70134	q7786911A5Track0230t004	0.46706	0.77046	q7786911A1Track0218t004	0.43573	0.49345	q7786911B1Track0211t004	0.4759	0.83129	q7786911A3Track0233t004	0.47725	0.84024	q7786911B3Track0223t004	0.47417	0.81978
	q7816911A4Track0107t004	0.4385	0.52464	q7786911A5Track0232t004	0.4485	0.62291	q7786911A1Track0219t004	0.44191	0.56031	q7786911B1Track0212t004	0.50543	1.00928	q7786911A3Track0234t004	0.506	1.01245	q7786911B3Track0224t004	0.46262	0.73798
	q7816911A4Track0108t004	0.43565	0.4925	q7786911A5Track0233t004	0.45157	0.64979	q7786911A1Track0220t004	0.44851	0.62302	q7786911B1Track0213t004	0.49906	0.97338	q7786911A3Track0236t004	0.46806	0.77758	q7786911B3Track0225t004	0.49101	0.92632
	q7816911A4Track0109t004	0.41666	0.06502	q7786911A5Track0234t004	0.44975	0.63399	q7786911A1Track0221t004	0.4435	0.57614	q7786911B1Track0214t004	0.49244	0.93485	q7786911A3Track0237t004	0.44161	0.55723	q7786911B3Track0226t004	0.51529	1.06274
	q7816911A4Track0110t004	0.4472	0.61111	q7786911A5Track0235t004	0.46656	0.76685	q7786911A1Track0222t004	0.42966	0.41549	q7786911B1Track0215t004	0.50304	0.99596	q7786911A3Track0238t004	0.46814	0.77816	q7786911B3Track0227t004	0.51007	1.03471
	q7816911A4Track0111t004	0.44648	0.60448	q7786911A5Track0236t004	0.43875	0.52731	q7786911A1Track0223t004	0.43338	0.46506	q7786911B1Track0216t004	0.50423	1.0026	q7786911A3Track0239t004	0.46427	0.75023	q7786911B3Track0228t004	0.45215	0.6547
	q7816911A4Track0112t004	0.4627	0.73856	q7786911A5Track0237t004	0.46432	0.75057	q7786911A1Track0224t004	0.44128	0.55389	q7786911B1Track0217t004	0.48418	0.88458	q7786911A3Track0240t004	0.49353	0.94127	q7786911B3Track0229t004	0.50737	1.01999
	q7816911A5Track0000t004	0.46672	0.768	q7786911A5Track0238t004	0.45802	0.70267	q7786911A1Track0225t004	0.45471	0.67609	q7786911B1Track0219t004	0.48141	0.86712	q7786911A3Track0241t004	0.46408	0.74886	q7786911B3Track0231t004	0.50262	0.9936
	q7816911A5Track0001t004	0.47311	0.81259	q7786911A5Track0239t004	0.45502	0.67862	q7786911A1Track0226t004	0.44373	0.57831	q7786911B1Track0220t004	0.50081	0.98337	q7786911A3Track0242t004	0.46638	0.76558	q7786911B3Track0232t004	0.46595	0.76251
	q7816911A5Track0002t004	0.47231	0.80715	q7786911A5Track0240t004	0.4618	0.73186	q7786911A1Track0227t004	0.44955	0.6322	q7786911B1Track0221t004	0.48538	0.89202	q7786911A3Track0244t004	0.43576	0.49375	q7786911B3Track0233t004	0.50158	0.98773
	q7816911A5Track0003t004	0.45995	0.71776	q7786911A5Track0241t004	0.44792	0.61769	q7786911A1Track0228t004	0.47918	0.85279	q7786911B1Track0222t004	0.48195	0.87051	q7786911A3Track0245t004	0.47153	0.8018	q7786911B3Track0234t004	0.5078	1.02233
	q7816911A5Track0004t004	0.45623	0.68846	q7786911A5Track0242t004	0.46936	0.78678	q7786911A1Track0229t004	0.43141	0.43966	q7786911B1Track0223t004	0.50275	0.99431	q7786911A3Track0246t004	0.43475	0.4818	q7786911B3Track0235t004	0.56659	1.31357
	q7816911A5Track0006t004	0.46337	0.74354	q7786911A5Track0243t004	0.47491	0.82473	q7786911A1Track0230t004	0.45763	0.69962	q7786911B1Track0224t004	0.48666	0.89995	q7786911A3Track0247t004	0.46578	0.76127	q7786911B3Track0236t004	0.49826	0.96878
	q7816911A5Track0007t004	0.47555	0.82899	q7786911A5Track0244t004	0.4904	0.92263	q7786911A1Track0231t004	0.47074	0.79635	q7786911B1Track0225t004	0.48063	0.86214	q7786911A3Track0248t004	0.46958	0.78831	q7786911B3Track0237t004	0.51797	1.07692
	q7816911A5Track0008t004	0.44323	0.57344	q7786911A5Track0245t004	0.46513	0.75652	q7786911A2Track0000t004	0.46699	0.76999	q7786911B1Track0226t004	0.49412	0.94473	q7786911A3Track0249t004	0.46179	0.73177	q7786911B3Track0238t004	0.48625	0.89739
	q7816911A5Track0009t004	0.47019	0.79257	q7786911A5Track0246t004	0.44496	0.59021	q7786911A2Track0001t004	0.43616	0.4984	q7786911B1Track0227t004	0.48125	0.86609	q7786911A3Track0250t004	0.47323	0.81341	q7786911B3Track0239t004	0.49839	0.96956
	q7816911A5Track0011t004	0.46846	0.78041	q7786911A5Track0247t004	0.44484	0.58909	q7786911A2Track0002t004	0.44037	0.54456	q7786911B1Track0228t004	0.47302	0.81197	q7786911A3Track0251t004	0.47344	0.81485	q7786911B3Track0240t004	0.46879	0.78271
	q7816911A5Track0012t004	0.48281	0.87595	q7786911A5Track0248t004	0.44243	0.56556	q7786911A2Track0003t004	0.4211	0.25945	q7786911B1Track0229t004	0.49725	0.96301	q7786911A3Track0252t004	0.48319	0.87834	q7786911B3Track0241t004	0.50317	0.99667
	q7816911A5Track0013t004	0.47737	0.84098	q7786911A5Track0249t004	0.47054	0.79494	q7786911A2Track0004t004	0.43194	0.44671	q7786911B1Track0230t004	0.47846	0.84809	q7786911A3Track0253t004	0.43816	0.52096	q7786911B3Track0242t004	0.51096	1.03956
	q7816911A5Track0014t004	0.46439	0.75111	q7786911A5Track0250t004	0.44108	0.55183	q7786911A2Track0005t004	0.43057	0.42827	q7786911B1Track0231t004	0.48672	0.90028	q7786911A3Track0254t004	0.48773	0.90646	q7786911B3Track0243t004	0.48301	0.87724
	q7816911A5Track0015t004	0.47931	0.8536	q7786911A5Track0251t004	0.45075	0.64273	q7786911A2Track0006t004	0.43243	0.45302	q7786911B1Track0232t004	0.50252	0.99302	q7786911A3Track0255t004	0.46354	0.74484	q7786911B3Track0244t004	0.51797	1.07694
	q7816911A5Track0016t004	0.46369	0.74594	q7786911A5Track0252t004	0.46704	0.77031	q7786911A2Track0007t004	0.46427	0.75026	q7786911B1Track0233t004	0.49506	0.95024	q7786911A3Track0256t004	0.47559	0.82925	q7786911B3Track0245t004	0.49835	0.96932
	q7816911A5Track0017t004	0.47306	0.81228	q7786911A5Track0253t004	0.45267	0.65911	q7786911A2Track0008t004	0.44815	0.61974	q7786911B1Track0234t004	0.50977	1.03307	q7786911A3Track0257t004	0.48143	0.86722	q7786911B3Track0246t004	0.50273	0.9942
	q7816911A5Track0018t004	0.46517	0.7568	q7786911A5Track0254t004	0.44714	0.61057	q7786911A2Track0009t004	0.44077	0.5487	q7786911B1Track0235t004	0.50583	1.01148	q7786911A3Track0258t004	0.46766	0.77474	q7786911B3Track0247t004	0.56425	1.30286
	q7816911A5Track0019t004	0.47102	0.79833	q7786911A5Track0255t004	0.43809	0.52011	q7786911A2Track0010t004	0.45092	0.64422	q7786911B1Track0236t004	0.46651	0.76654	q7786911A3Track0259t004	0.43421	0.47537	q7786911B3Track0248t004	0.53823	1.17962
	q7816911A5Track0020t004	0.47482	0.82408	q7786911A5Track0256t004	0.46721	0.77151	q7786911A2Track0011t004	0.43899	0.52988	q7786911B1Track0237t004	0.47829	0.84703	q7786911A3Track0260t004	0.47584	0.83092	q7786911B3Track0249t004	0.55042	1.23839
	q7816911A5Track0021t004	0.46957	0.78824	q7786911C6Track0000t004	0.48161	0.8684	q7786911A2Track0012t004	0.43064	0.42922	q7786911B1Track0238t004	0.49346	0.94087	q7786911A3Track0261t004	0.48001	0.85811	q7786911B3Track0250t004	0.5505	1.23877
	q7816911A5Track0022t004	0.46163	0.73053	q7786911C6Track0002t004	0.43934	0.5337	q7786911A2Track0013t004	0.41545	0	q7786911B1Track0239t004	0.48298	0.87701	q7786911A3Track0262t004	0.4771	0.83926	q7786911B3Track0251t004	0.48889	0.91356
	q7816911A5Track0023t004	0.48555	0.89311	q7786911C6Track0003t004	0.46829	0.77919	q7786911A2Track0014t004	0.42179	0.27621	q7786911B1Track0240t004	0.47068	0.79594	q7786911A3Track0263t004	0.46478	0.75396	q7786911B3Track0252t004	0.53683	1.17274
	q7816911A5Track0024t004	0.4729	0.81115	q7786911C6Track0004t004	0.44459	0.58661	q7786911A2Track0015t004	0.43323	0.46316	q7786911B1Track0241t004	0.46395	0.74786	q7786911A3Track0264t004	0.47779	0.84374	q7786911B3Track0254t004	0.47557	0.82914
	q7816911A5Track0025t004	0.47679	0.83722	q7786911C6Track0005t004	0.48245	0.87368	q7786911A2Track0016t004	0.44872	0.62486	q7786911B1Track0242t004	0.49638	0.95796	q7786911A3Track0265t004	0.44813	0.61958	q7786911B3Track0255t004	0.47393	0.81812
	q7816911A5Track0026t004	0.47654	0.83554	q7786911C6Track0006t004	0.44756	0.61437	q7786911A2Track0017t004	0.43395	0.4721	q7786911B1Track0243t004	0.47452	0.82211	q7786911A3Track0266t004	0.47947	0.85465	q7786911B3Track0256t004	0.54803	1.22701
	q7816911A5Track0027t004	0.46963	0.78865	q7786911C6Track0007t004	0.42663	0.36938	q7786911A2Track0018t004	0.41922	0.20562	q7786911B1Track0244t004	0.47947	0.85468	q7786911A3Track0267t004	0.46945	0.78737	q7786911B3Track0257t004	0.49942	0.97543
	q7816911A5Track0028t004	0.49367	0.94209	q7786911C6Track0008t004	0.46969	0.78903	q7786911A2Track0019t004	0.42935	0.41109	q7786911B1Track0245t004	0.50464	1.00487	q7786911A3Track0268t004	0.44068	0.54778	q7786911B3Track0260t004	0.52427	1.10963
	q7816911A5Track0029t004	0.47906	0.85203	q7786911C6Track0009t004	0.44229	0.56412	q7786911A2Track0020t004	0.4284	0.39717	q7786911B1Track0246t004	0.4803	0.86002	q7786911A3Track0269t004	0.4432	0.57314	q7786911B3Track0261t004	0.49547	0.95265
	q7816911A5Track0030t004	0.47313	0.81272	q7786911C6Track0010t004	0.47153	0.80182	q7786911A2Track0021t004	0.4368	0.5057	q7786911B1Track0247t004	0.51787	1.07638	q7786911A3Track0270t004	0.46644	0.76601	q7786911B3Track0263t004	0.51016	1.03522
	q7816911A5Track0031t004	0.47798	0.84499	q7786911C6Track0013t004	0.44605	0.60051	q7786911A2Track0022t004	0.43288	0.45879	q7786911B1Track0248t004	0.49239	0.93452	q7786911A3Track0272t004	0.46328	0.74293	q7786911B3Track0264t004	0.46539	0.75841
	q7816911A5Track0032t004	0.47879	0.85025	q7786911C6Track0014t004	0.46725	0.77181	q7786911A2Track0023t004	0.45165	0.6505	q7786911B1Track0249t004	0.49724	0.96293	q7786911A3Track0273t004	0.46814	0.77814	q7786911B3Track0267t004	0.53517	1.16454
	q7816911A5Track0033t004	0.48234	0.87302	q7786911C6Track0015t004	0.46978	0.78966	q7786911A2Track0024t004	0.44577	0.59781	q7786911B1Track0250t004	0.50114	0.98522	q7786911A3Track0274t004	0.43598	0.49635	q7786911B3Track0268t004	0.47162	0.80241
	q7816911A5Track0034t004	0.47261	0.80923	q7786911C6Track0016t004	0.44942	0.63104	q7786911A2Track0025t004	0.4506	0.6414	q7786911B1Track0251t004	0.47832	0.84724	q7786911A3Track0276t004	0.46251	0.73718	q7786911B3Track0270t004	0.47403	0.81882
	q7816911A5Track0036t004	0.45981	0.71662	q7786911C6Track0017t004	0.48877	0.91282	q7786911A2Track0026t004	0.44309	0.57207	q7786911B1Track0252t004	0.48787	0.90732	q7786911A3Track0277t004	0.47779	0.84374	q7786911B3Track0271t004	0.51879	1.08123
	q7816911A5Track0037t004	0.49357	0.94148	q7786911C6Track0018t004	0.45608	0.68723	q7786911A2Track0027t004	0.45222	0.65531	q7786911B1Track0253t004	0.50571	1.01081	q7786911A3Track0278t004	0.46103	0.72596	q7786911B3Track0272t004	0.4772	0.83989
	q7816911A5Track0038t004	0.50454	1.00434	q7786911C6Track0019t004	0.45001	0.63624	q7786911A2Track0028t004	0.46562	0.76009	q7786911B1Track0255t004	0.51182	1.04418	q7786911A3Track0279t004	0.44107	0.55179	q7786911B3Track0273t004	0.50882	1.02793
	q7816911A5Track0039t004	0.49115	0.92713	q7786911C6Track0020t004	0.46953	0.78797	q7786911A2Track0029t004	0.46087	0.72475	q7786911B1Track0256t004	0.49615	0.9566	q7786911A3Track0280t004	0.49142	0.92876	q7786911B3Track0274t004	0.49328	0.93979
	q7816911A5Track0040t004	0.46942	0.78718	q7786911C6Track0021t004	0.46435	0.75079	q7786911A2Track0030t004	0.42381	0.31909	q7786911B1Track0257t004	0.46788	0.77631	q7786911A3Track0281t004	0.47961	0.85559	q7786911B3Track0275t004	0.54571	1.21592
	q7816911A5Track0041t004	0.4832	0.87839	q7786911C6Track0022t004	0.49115	0.92714	q7786911A2Track0031t004	0.45015	0.63748	q7786911B1Track0258t004	0.47601	0.83206	q7786911A3Track0282t004	0.48477	0.88822	q7786911B3Track0276t004	0.47454	0.82225
	q7816911A5Track0042t004	0.48881	0.91308	q7786911C6Track0023t004	0.45813	0.70356	q7786911A2Track0032t004	0.42572	0.35414	q7786911B1Track0259t004	0.4791	0.85229	q7786911A3Track0283t004	0.44012	0.54191	q7786911B3Track0277t004	0.48142	0.86716
	q7816911A5Track0043t004	0.4823	0.87273	q7786911C6Track0024t004	0.47705	0.83888	q7786911A2Track0033t004	0.43552	0.49103	q7786911B1Track0260t004	0.48219	0.87203	q7786911A3Track0284t004	0.46488	0.75473	q7786911B3Track0278t004	0.51494	1.0609
	q7816911A5Track0044t004	0.48535	0.89186	q7786911C6Track0025t004	0.46365	0.74564	q7786911A2Track0034t004	0.4184	0.17577	q7786911B1Track0261t004	0.51354	1.05341	q7786911A3Track0285t004	0.46513	0.75654	q7786911B3Track0279t004	0.49941	0.97541
	q7816911A5Track0045t004	0.47938	0.85407	q7786911C6Track0026t004	0.45879	0.70873	q7786911A2Track0035t004	0.46547	0.75899	q7786911B1Track0262t004	0.48465	0.88747	q7786911A3Track0286t004	0.41909	0.20125	q7786911B3Track0280t004	0.5151	1.06175
	q7816911A5Track0046t004	0.44461	0.58687	q7786911C6Track0027t004	0.4615	0.72957	q7786911A2Track0036t004	0.45441	0.67362	q7786911B1Track0264t004	0.46796	0.77688	q7786911A3Track0345t004	0.47399	0.81851	q7786911B3Track0282t004	0.48599	0.89578
	q7816911A5Track0047t004	0.43003	0.42081	q7786911C6Track0028t004	0.47043	0.79422	q7786911A2Track0037t004	0.43034	0.42518	q7786911B1Track0265t004	0.47922	0.85306	q7786911A3Track0346t004	0.42805	0.39186	q7786911B3Track0284t004	0.54175	1.19679
	q7816911A5Track0049t004	0.43853	0.52499	q7786911C6Track0029t004	0.45427	0.67246	q7786911A2Track0038t004	0.44272	0.56845	q7786911B1Track0266t004	0.48155	0.86797	q7786911A3Track0347t004	0.43941	0.53436	q7786911B3Track0285t004	0.52293	1.10274
	q7816911A5Track0050t004	0.43669	0.50448	q7786911C6Track0030t004	0.45836	0.7054	q7786911A2Track0039t004	0.41889	0.19426	q7786911B1Track0267t004	0.47619	0.83319	q7786911A3Track0348t004	0.4568	0.69302	q7786911B3Track0287t004	0.53063	1.14191
	q7816911A5Track0051t004	0.4275	0.38329	q7786911C6Track0031t004	0.49049	0.92319	q7786911A2Track0040t004	0.41409	0	q7786911B1Track0268t004	0.504	1.0013	q7786911A3Track0349t004	0.47609	0.83259	q7786911B3Track0288t004	0.51082	1.03877
	q7816911A5Track0052t004	0.46342	0.74397	q7786911C6Track0032t004	0.46849	0.78064	q7786911A2Track0041t004	0.42835	0.39639	q7786911B1Track0269t004	0.4797	0.85612	q7786911A3Track0350t004	0.45786	0.7014	q7786911B3Track0289t004	0.52592	1.11805
	q7816911A5Track0053t004	0.43539	0.4894	q7786911C6Track0033t004	0.46335	0.74343	q7786911A2Track0043t004	0.44189	0.56009	q7786911B1Track0270t004	0.49206	0.93258	q7786911A3Track0351t004	0.42381	0.31912	q7786911B3Track0290t004	0.48946	0.91702
	q7816911A5Track0054t004	0.47276	0.81022	q7786911C6Track0035t004	0.46406	0.74871	q7786911A2Track0044t004	0.45997	0.71785	q7786911B1Track0271t004	0.4748	0.82396	q7786911A3Track0352t004	0.44693	0.60864	q7786911B3Track0291t004	0.51575	1.06518
	q7816911A5Track0056t004	0.44064	0.5473	q7786911C6Track0036t004	0.47174	0.80323	q7786911A2Track0045t004	0.42877	0.4027	q7786911B1Track0272t004	0.49533	0.95181	q7786911A3Track0353t004	0.4086	0	q7786911B3Track0294t004	0.49325	0.93963
	q7816911A5Track0057t004	0.4359	0.49543	q7786911C6Track0037t004	0.47013	0.79211	q7786911A2Track0046t004	0.41961	0.21814	q7786911B1Track0273t004	0.46672	0.76801	q7786911A3Track0354t004	0.44031	0.54388	q7786911B3Track0295t004	0.4942	0.94524
	q7816911A5Track0058t004	0.44897	0.62711	q7786911C6Track0038t004	0.46287	0.73987	q7786911A2Track0047t004	0.4386	0.52571	q7786911B1Track0274t004	0.48905	0.91453	q7786911A3Track0355t004	0.437	0.50795	q7786911B3Track0296t004	0.51549	1.06384
	q7816911A5Track0059t004	0.45148	0.64903	q7786911C6Track0039t004	0.4567	0.69218	q7786911A2Track0048t004	0.45418	0.67175	q7786911B1Track0276t004	0.49526	0.95145	q7786911A3Track0356t004	0.45939	0.7134	q7786911B3Track0297t004	0.52085	1.09198
	q7816911A5Track0060t004	0.44117	0.55278	q7786911C6Track0040t004	0.48237	0.8732	q7786911A2Track0049t004	0.45361	0.667	q7786911B1Track0277t004	0.48913	0.915	q7786911A3Track0357t004	0.41289	0	q7786911B3Track0298t004	0.57411	1.34769
	q7816911A5Track0062t004	0.44718	0.61093	q7786911C6Track0041t004	0.47788	0.84434	q7786911A2Track0050t004	0.43496	0.48442	q7786911B1Track0278t004	0.48814	0.909	q7786911A3Track0358t004	0.45566	0.68383	q7786911B3Track0299t004	0.51499	1.06116
	q7816911A5Track0063t004	0.44434	0.58425	q7786911C6Track0042t004	0.4591	0.71118	q7786911A2Track0051t004	0.42021	0.23578	q7786911B1Track0279t004	0.48558	0.89328	q7786911A3Track0359t004	0.47254	0.80875	q7786911B3Track0300t004	0.50711	1.01855
	q7816911A5Track0064t004	0.45239	0.65679	q7786911C6Track0043t004	0.47583	0.83084	q7786911A2Track0052t004	0.42221	0.28566	q7786911B1Track0280t004	0.49053	0.92346	q7786911A3Track0360t004	0.43706	0.50865	q7786911B3Track0301t004	0.53831	1.18002
	q7816911A5Track0065t004	0.44243	0.56549	q7786911C6Track0044t004	0.47404	0.81891	q7786911A2Track0053t004	0.43832	0.52261	q7786911B1Track0281t004	0.45493	0.67794	q7786911A3Track0361t004	0.43599	0.49652	q7786911B3Track0302t004	0.47887	0.8508
	q7816911A5Track0067t004	0.43784	0.51737	q7786911C6Track0045t004	0.46635	0.76538	q7786911A2Track0054t004	0.44657	0.6053	q7786911B1Track0282t004	0.49155	0.92951	q7786911A3Track0363t004	0.44785	0.61702	q7786911B3Track0304t004	0.51858	1.0801
	q7816911A5Track0068t004	0.43991	0.53967	q7786911C6Track0046t004	0.47193	0.80457	q7786911A2Track0055t004	0.44849	0.62276	q7786911B1Track0283t004	0.47984	0.85703	q7786911A3Track0364t004	0.47936	0.85393	q7786911B3Track0305t004	0.46174	0.73137
	q7816911A5Track0069t004	0.45601	0.68667	q7786911C6Track0047t004	0.47781	0.84386	q7786911A2Track0056t004	0.45204	0.65378	q7786911B1Track0284t004	0.47845	0.84803	q7786911A3Track0365t004	0.43603	0.49689	q7786911B3Track0306t004	0.49637	0.95789
	q7816911A5Track0070t004	0.4439	0.58001	q7786911C6Track0048t004	0.45266	0.65901	q7786911A2Track0057t004	0.43589	0.49529	q7786911B1Track0285t004	0.45579	0.6849	q7786911A3Track0366t004	0.44773	0.6159	q7786911B3Track0307t004	0.55215	1.24653
	q7816911A5Track0071t004	0.45694	0.69417	q7786911C6Track0049t004	0.47335	0.81425	q7786911A2Track0058t004	0.44169	0.5581	q7786911B1Track0303t004	0.41816	0.16568	q7786911A3Track0368t004	0.42522	0.34525	q7786911B3Track0308t004	0.54323	1.20395
	q7816911A5Track0072t004	0.45689	0.69377	q7786911C6Track0050t004	0.48178	0.86943	q7786911A2Track0059t004	0.42169	0.27376	q7786911B1Track0304t004	0.48017	0.85917	q7786911A3Track0369t004	0.42673	0.37104	q7786911B3Track0309t004	0.48791	0.90759
	q7816911A5Track0073t004	0.46027	0.72015	q7786911C6Track0051t004	0.47481	0.82405	q7786911A2Track0060t004	0.45114	0.64607	q7786911B1Track0305t004	0.45916	0.71159	q7786911A3Track0370t004	0.45345	0.66567	q7786911B3Track0310t004	0.55656	1.26726
	q7816911A5Track0074t004	0.46061	0.72279	q7786911C6Track0052t004	0.45639	0.68974	q7786911A2Track0061t004	0.44578	0.59797	q7786911B1Track0306t004	0.46368	0.74584	q7786911A3Track0371t004	0.42317	0.30634	q7786911B3Track0311t004	0.49496	0.94965
	q7816911A5Track0075t004	0.4527	0.65937	q7786911C6Track0053t004	0.46494	0.75512	q7786911A2Track0062t004	0.43236	0.45219	q7786911B1Track0307t004	0.44691	0.6084	q7786911A3Track0372t004	0.45016	0.63762	q7786911B3Track0312t004	0.54316	1.20362
	q7816911A5Track0076t004	0.44989	0.63519	q7786911C6Track0054t004	0.47915	0.85259	q7786911A2Track0063t004	0.42669	0.37032	q7786911B1Track0308t004	0.45859	0.70718	q7786911A3Track0373t004	0.44176	0.55876	q7786911B3Track0313t004	0.5083	1.02507
	q7816911A5Track0078t004	0.4514	0.64828	q7786911C6Track0055t004	0.46709	0.77066	q7786911A2Track0064t004	0.43861	0.52586	q7786911B1Track0309t004	0.43956	0.53605	q7786911A3Track0374t004	0.44467	0.58746	q7786911B3Track0314t004	0.49103	0.92641
	q7816911A5Track0079t004	0.48647	0.89877	q7786911C6Track0056t004	0.46241	0.73644	q7786911A2Track0065t004	0.45546	0.68222	q7786911B1Track0310t004	0.45765	0.69975	q7786911A3Track0375t004	0.43196	0.44695	q7786911B3Track0315t004	0.49847	0.97001
	q7816911A5Track0080t004	0.48168	0.86882	q7786911C6Track0057t004	0.45983	0.71677	q7786911A2Track0066t004	0.4564	0.68982	q7786911B1Track0311t004	0.46228	0.73541	q7786911A3Track0376t004	0.43059	0.42859	q7786911B3Track0316t004	0.49161	0.9299
	q7816911A5Track0081t004	0.48351	0.88037	q7786911C6Track0058t004	0.46187	0.73234	q7786911A2Track0067t004	0.46304	0.74114	q7786911B1Track0312t004	0.45963	0.71525	q7786911A3Track0377t004	0.42967	0.41569	q7786911B3Track0317t004	0.50803	1.02358
	q7816911A5Track0082t004	0.48082	0.86336	q7786911C6Track0059t004	0.47031	0.79339	q7786911A2Track0068t004	0.43878	0.52764	q7786911B1Track0313t004	0.45291	0.66115	q7786911A3Track0378t004	0.47689	0.83786	q7786911B3Track0318t004	0.49116	0.92723
	q7816911A5Track0083t004	0.47845	0.84806	q7786911C6Track0060t004	0.46858	0.78127	q7786911A2Track0069t004	0.42916	0.40832	q7786911B1Track0314t004	0.44397	0.58064	q7786911A3Track0379t004	0.44967	0.63332	q7786911B3Track0319t004	0.52246	1.10033
	q7816911A5Track0084t004	0.44246	0.56584	q7786911C6Track0061t004	0.47963	0.85571	q7786911A2Track0070t004	0.45643	0.69005	q7786911B1Track0315t004	0.46298	0.74066	q7786911A3Track0380t004	0.44089	0.54994	q7786911B3Track0320t004	0.48402	0.88357
	q7816911A5Track0085t004	0.44586	0.59866	q7786911C6Track0062t004	0.46048	0.7218	q7786911A2Track0071t004	0.4391	0.53108	q7786911B1Track0316t004	0.48241	0.87346	q7786911A3Track0381t004	0.43062	0.42893	q7786911B3Track0321t004	0.4932	0.93932
	q7816911A5Track0086t004	0.45388	0.66921	q7786911C6Track0063t004	0.48949	0.91719	q7786911A2Track0072t004	0.44596	0.59965	q7786911B1Track0317t004	0.48967	0.91828	q7786911A3Track0382t004	0.44821	0.62031	q7786911B3Track0322t004	0.48099	0.86443
	q7816911A5Track0087t004	0.44786	0.61711	q7786911C6Track0064t004	0.45307	0.66251	q7786911A2Track0073t004	0.45752	0.69879	q7786911B1Track0318t004	0.4945	0.94699	q7786911A3Track0383t004	0.46991	0.79056	q7786911B3Track0323t004	0.50656	1.01554
	q7816911A5Track0089t004	0.46527	0.75758	q7786911C6Track0065t004	0.47932	0.85369	q7786911A2Track0074t004	0.45199	0.65335	q7786911B1Track0319t004	0.47974	0.85637	q7786911A3Track0384t004	0.44046	0.54545	q7786911B3Track0324t004	0.50079	0.98322
	q7816911A5Track0090t004	0.47292	0.81127	q7786911C6Track0066t004	0.47277	0.81027	q7786911A2Track0075t004	0.45083	0.6434	q7786911B1Track0320t004	0.48379	0.88214	q7786911A3Track0385t004	0.44252	0.56639	q7786911B3Track0325t004	0.49359	0.94164
	q7816911A5Track0091t004	0.48818	0.90922	q7786911C6Track0067t004	0.45789	0.70165	q7786911A2Track0076t004	0.45317	0.66336	q7786911B1Track0321t004	0.48493	0.88926	q7786911A3Track0386t004	0.43119	0.43667	q7786911B3Track0326t004	0.53265	1.15201
	q7816911A5Track0092t004	0.48862	0.91187	q7786911C6Track0068t004	0.46043	0.72144	q7786911A2Track0077t004	0.44099	0.55093	q7786911B1Track0322t004	0.48905	0.91453	q7786911A3Track0387t004	0.43732	0.51162	q7786911B3Track0327t004	0.53327	1.15512
	q7816911A5Track0093t004	0.48487	0.88889	q7786911C6Track0069t004	0.46271	0.7387	q7786911A2Track0078t004	0.41383	0	q7786911B1Track0323t004	0.49257	0.93561	q7786911A3Track0388t004	0.44828	0.62092	q7786911B3Track0328t004	0.5502	1.23733
	q7816911A5Track0094t004	0.46214	0.73441	q7786911C6Track0070t004	0.44268	0.56807	q7786911A2Track0079t004	0.43559	0.49184	q7786911B1Track0324t004	0.49703	0.96172	q7786911A3Track0389t004	0.43703	0.50838	q7786911B3Track0329t004	0.50871	1.02731
	q7816911A5Track0095t004	0.49054	0.92347	q7786911C6Track0071t004	0.47745	0.84153	q7786911A2Track0080t004	0.42601	0.35908	q7786911B1Track0325t004	0.49111	0.9269	q7786911A3Track0390t004	0.42875	0.40233	q7786911B3Track0330t004	0.507	1.01796
	q7816911A5Track0096t004	0.48965	0.91811	q7786911C6Track0072t004	0.44472	0.58786	q7786911A2Track0082t004	0.46021	0.71975	q7786911B1Track0326t004	0.487	0.90203	q7786911A3Track0391t004	0.43317	0.46246	q7786911B3Track0331t004	0.47887	0.85078
	q7816911A5Track0097t004	0.47389	0.8179	q7786911C6Track0074t004	0.47266	0.80953	q7786911A2Track0083t004	0.46826	0.77897	q7786911B1Track0327t004	0.50382	1.00032	q7786911A3Track0392t004	0.44492	0.58982	q7786911B3Track0332t004	0.51229	1.04671
	q7816911A6Track0000t004	0.47325	0.81353	q7786911C6Track0075t004	0.48897	0.91401	q7786911A2Track0084t004	0.45558	0.68321	q7786911B1Track0328t004	0.50117	0.98539	q7786911A3Track0393t004	0.46255	0.7375	q7786911B3Track0333t004	0.48994	0.91988
	q7816911A6Track0001t004	0.42246	0.29122	q7786911C6Track0076t004	0.46853	0.78092	q7786911A2Track0085t004	0.45097	0.64462	q7786911B1Track0329t004	0.50151	0.98731	q7786911A3Track0394t004	0.45757	0.69913	q7786911B3Track0334t004	0.52776	1.12744
	q7816911A6Track0003t004	0.44245	0.5657	q7786911C6Track0077t004	0.46766	0.77474	q7786911A2Track0087t004	0.4426	0.5672	q7786911B1Track0330t004	0.4736	0.8159	q7786911A3Track0395t004	0.47109	0.79881	q7786911B3Track0335t004	0.49808	0.96778
	q7816911A6Track0004t004	0.44528	0.59327	q7786911C6Track0078t004	0.47703	0.83876	q7786911A2Track0088t004	0.41571	0	q7786911B1Track0331t004	0.49424	0.94543	q7786911A3Track0396t004	0.46376	0.7465	q7786911B3Track0336t004	0.50336	0.99772
	q7816911A6Track0006t004	0.51485	1.0604	q7786911C6Track0079t004	0.4713	0.80025	q7786911A2Track0089t004	0.4289	0.40462	q7786911B1Track0332t004	0.51902	1.08244	q7786911A3Track0397t004	0.47304	0.81211	q7786911B3Track0337t004	0.4787	0.84966
	q7816911A6Track0007t004	0.47619	0.83324	q7786911C6Track0080t004	0.45862	0.70737	q7786911A2Track0090t004	0.45039	0.63955	q7786911B1Track0333t004	0.50275	0.99429	q7786911A3Track0398t004	0.43605	0.49712	q7786911B3Track0338t004	0.4933	0.93994
	q7816911A6Track0008t004	0.43646	0.50184	q7786911C6Track0081t004	0.45797	0.70228	q7786911A2Track0091t004	0.43009	0.42161	q7786911B1Track0334t004	0.50647	1.01501	q7786911A3Track0399t004	0.51364	1.05396	q7786911B3Track0339t004	0.51426	1.05729
	q7816911A6Track0009t004	0.45917	0.71166	q7786911C6Track0082t004	0.45972	0.71595	q7786911A2Track0092t004	0.45389	0.66933	q7786911C5Track0000t004	0.46094	0.72528	q7786911A3Track0400t004	0.45886	0.70924	q7786911B3Track0340t004	0.49117	0.92724
	q7816911A6Track0011t004	0.43405	0.47334	q7786911C6Track0083t004	0.44304	0.57162	q7786911A2Track0093t004	0.42841	0.39728	q7786911C5Track0001t004	0.46704	0.77032	q7786911A3Track0401t004	0.43638	0.50099	q7786911B3Track0341t004	0.49141	0.92867
	q7816911A6Track0012t004	0.45726	0.69668	q7786911C6Track0084t004	0.47694	0.83817	q7786911A2Track0094t004	0.45238	0.65667	q7786911C5Track0002t004	0.45988	0.71721	q7786911A3Track0402t004	0.47035	0.79365	q7786911B3Track0342t004	0.52641	1.12057
	q7816911A6Track0013t004	0.45152	0.64937	q7786911C6Track0085t004	0.47657	0.83573	q7786911A2Track0095t004	0.42205	0.28225	q7786911C5Track0003t004	0.45723	0.69643	q7786911A3Track0403t004	0.46487	0.7546	q7786911B3Track0343t004	0.48426	0.88505
	q7816911A6Track0014t004	0.46845	0.78037	q7786911C6Track0086t004	0.45195	0.65304	q7786911A2Track0096t004	0.46339	0.74371	q7786911C5Track0004t004	0.45059	0.64134	q7786911A3Track0404t004	0.4969	0.96095	q7786911B3Track0344t004	0.49815	0.96818
	q7816911A6Track0015t004	0.44881	0.62568	q7786911C6Track0087t004	0.45916	0.71165	q7786911A2Track0097t004	0.42057	0.24591	q7786911C5Track0005t004	0.46444	0.75146	q7786911A4Track0000t004	0.44133	0.55446	q7786911B3Track0345t004	0.5165	1.06916
	q7816911A6Track0016t004	0.45719	0.6961	q7786911C6Track0088t004	0.4768	0.83722	q7786911A2Track0098t004	0.43151	0.44101	q7786911C5Track0006t004	0.4797	0.85616	q7786911A4Track0001t004	0.46725	0.77186	q7786911B3Track0346t004	0.49809	0.96784
	q7816911A6Track0017t004	0.4385	0.52465	q7786911C6Track0089t004	0.47962	0.85565	q7786911A2Track0099t004	0.43296	0.45977	q7786911C5Track0007t004	0.4484	0.62203	q7786911A4Track0003t004	0.43981	0.53869	q7786911B3Track0347t004	0.52496	1.11318
	q7816911A6Track0018t004	0.45036	0.63934	q7786911C6Track0090t004	0.46009	0.71878	q7786911A2Track0100t004	0.43143	0.43998	q7786911C5Track0008t004	0.4605	0.72194	q7786911A4Track0004t004	0.44169	0.5581	q7786911B3Track0348t004	0.53841	1.18048
	q7816911A6Track0020t004	0.4537	0.66775	q7786911C6Track0091t004	0.45606	0.68712	q7786911A2Track0101t004	0.425	0.34141	q7786911C5Track0009t004	0.47252	0.80859	q7786911A4Track0006t004	0.41945	0.21313	q7786911B3Track0352t004	0.48417	0.88449
	q7816911A6Track0021t004	0.46363	0.74551	q7786911C6Track0092t004	0.4716	0.80232	q7786911A2Track0102t004	0.43225	0.45077	q7786911C5Track0010t004	0.45491	0.67775	q7786911A4Track0007t004	0.45591	0.68591	q7786911B3Track0353t004	0.54725	1.22326
	q7816911A6Track0022t004	0.45303	0.66214	q7786911C6Track0093t004	0.4605	0.72199	q7786911A2Track0103t004	0.44045	0.54538	q7786911C5Track0011t004	0.46187	0.73236	q7786911A4Track0008t004	0.39457	0	q7786911B3Track0354t004	0.53563	1.16682
	q7816911A6Track0023t004	0.45071	0.64236	q7786911C6Track0094t004	0.466	0.76286	q7786911A2Track0104t004	0.43807	0.51997	q7786911C5Track0012t004	0.46718	0.77132	q7786911A4Track0009t004	0.43084	0.43196	q7786911B3Track0355t004	0.50362	0.99917
	q7816911A6Track0024t004	0.46501	0.75565	q7786911C6Track0095t004	0.48398	0.88332	q7786911A2Track0105t004	0.43232	0.45157	q7786911C5Track0013t004	0.47499	0.82523	q7786911A4Track0010t004	0.45583	0.68523	q7786911B3Track0356t004	0.44885	0.62599
	q7816911A6Track0025t004	0.45763	0.69958	q7786911C6Track0096t004	0.48359	0.88088	q7786911A2Track0106t004	0.43497	0.48452	q7786911C5Track0014t004	0.50383	1.00034	q7786911A4Track0011t004	0.44554	0.59572	q7786911B3Track0407t004	0.50485	1.00605
	q7816911A6Track0026t004	0.48405	0.88374	q7786911C6Track0097t004	0.45975	0.71622	q7786911A2Track0107t004	0.44391	0.58014	q7786911C5Track0015t004	0.45557	0.68315	q7786911A4Track0012t004	0.48316	0.8782	q7786911B3Track0408t004	0.50865	1.02702
	q7816911A6Track0027t004	0.48162	0.86841	q7786911C6Track0098t004	0.48488	0.88895	q7786911A2Track0108t004	0.46379	0.74666	q7786911C5Track0016t004	0.46991	0.79062	q7786911A4Track0014t004	0.4241	0.32462	q7786911B3Track0409t004	0.49324	0.93955
	q7816911A6Track0028t004	0.48815	0.90903	q7786911C6Track0099t004	0.46482	0.75426	q7786911A2Track0109t004	0.44888	0.62631	q7786911C5Track0017t004	0.4571	0.69544	q7786911A4Track0015t004	0.45345	0.66563	q7786911B3Track0410t004	0.5727	1.34135
	q7816911A6Track0029t004	0.45979	0.71648	q7786911C6Track0100t004	0.47191	0.80441	q7786911A2Track0110t004	0.44547	0.59503	q7786911C5Track0018t004	0.41779	0.14876	q7786911A4Track0016t004	0.4238	0.31887	q7786911B3Track0411t004	0.59908	1.45777
	q7816911A6Track0030t004	0.45438	0.67335	q7786911C6Track0101t004	0.45756	0.69907	q7786911A2Track0111t004	0.42213	0.284	q7786911C5Track0019t004	0.45742	0.69798	q7786911A4Track0017t004	0.38921	0	q7786911B3Track0412t004	0.5349	1.16318
	q7816911A6Track0031t004	0.4672	0.77145	q7786911C6Track0102t004	0.46936	0.78678	q7786911A2Track0112t004	0.45334	0.66478	q7786911C5Track0020t004	0.4732	0.81321	q7786911A4Track0018t004	0.43924	0.53264	q7786911B3Track0413t004	0.49243	0.93478
	q7816911A6Track0032t004	0.46492	0.75502	q7786911C6Track0103t004	0.46581	0.76147	q7786911A2Track0113t004	0.41947	0.21382	q7786911C5Track0021t004	0.45141	0.64842	q7786911A4Track0019t004	0.40799	0	q7786911B3Track0414t004	0.48232	0.87286
	q7816911A6Track0033t004	0.47004	0.79149	q7786911C6Track0104t004	0.4665	0.76645	q7786911A2Track0114t004	0.45923	0.71218	q7786911C5Track0022t004	0.43778	0.51671	q7786911A4Track0020t004	0.46519	0.75697	q7786911B3Track0415t004	0.46926	0.78607
	q7816911A6Track0034t004	0.46731	0.77227	q7786911C6Track0105t004	0.49119	0.92741	q7786911A2Track0115t004	0.43435	0.47703	q7786911C5Track0023t004	0.43927	0.53293	q7786911A4Track0021t004	0.45361	0.66698	q7786911B3Track0416t004	0.46726	0.77188
	q7816911A6Track0035t004	0.49199	0.93216	q7786911C6Track0106t004	0.45848	0.70628	q7786911A2Track0118t004	0.44857	0.62349	q7786911C5Track0024t004	0.44524	0.59285	q7786911A4Track0022t004	0.46635	0.76539	q7786911B3Track0417t004	0.47518	0.82655
	q7816911A6Track0036t004	0.48896	0.91399	q7786911C6Track0108t004	0.46895	0.78386	q7786911A2Track0119t004	0.43672	0.50485	q7786911C5Track0025t004	0.47576	0.83035	q7786911A4Track0023t004	0.45137	0.6481	q7786911B3Track0418t004	0.5109	1.03922
	q7816911A6Track0037t004	0.47162	0.80242	q7786911C6Track0109t004	0.4543	0.6727	q7786911A2Track0120t004	0.44202	0.56146	q7786911C5Track0026t004	0.46705	0.77037	q7786911A4Track0024t004	0.40896	0	q7786911B3Track0419t004	0.53433	1.16037
	q7816911A6Track0038t004	0.46414	0.7493	q7786911C6Track0110t004	0.45434	0.67302	q7786911A2Track0121t004	0.42766	0.38581	q7786911C5Track0027t004	0.43873	0.52706	q7786911A4Track0025t004	0.45385	0.66896	q7786911B3Track0420t004	0.48894	0.91387
	q7816911A6Track0039t004	0.47121	0.79958	q7786911C6Track0111t004	0.45097	0.6446	q7786911A2Track0122t004	0.44999	0.63611	q7786911C5Track0028t004	0.4557	0.68417	q7786911A4Track0026t004	0.47034	0.79358	q7786911B3Track0421t004	0.48857	0.91158
	q7816911A6Track0041t004	0.45975	0.71621	q7786911C6Track0112t004	0.48113	0.86532	q7786911A2Track0123t004	0.4497	0.63353	q7786911C5Track0029t004	0.45254	0.65807	q7786911A4Track0027t004	0.4209	0.25443	q7786911B3Track0422t004	0.45979	0.71648
	q7816911A6Track0042t004	0.45545	0.68216	q7786911C6Track0113t004	0.44707	0.60992	q7786911A2Track0124t004	0.43188	0.4459	q7786911C5Track0030t004	0.48163	0.86847	q7786911A4Track0029t004	0.44975	0.63402	q7786911B3Track0423t004	0.51652	1.06927
	q7816911A6Track0044t004	0.46947	0.78753	q7786911C6Track0114t004	0.47065	0.79573	q7786911A2Track0125t004	0.43913	0.53143	q7786911C5Track0031t004	0.46325	0.74268	q7786911A4Track0030t004	0.45268	0.65918	q7786911B3Track0425t004	0.51998	1.08745
	q7816911A6Track0045t004	0.46595	0.76248	q7786911C6Track0115t004	0.459	0.71034	q7786911A2Track0126t004	0.49379	0.94281	q7786911C5Track0032t004	0.47243	0.808	q7786911A4Track0032t004	0.44412	0.58213	q7786911B3Track0426t004	0.53392	1.15835
	q7816911A6Track0046t004	0.47405	0.81893	q7786911C6Track0116t004	0.46899	0.78414	q7786911A2Track0127t004	0.42883	0.40359	q7786911C5Track0033t004	0.44675	0.60692	q7786911A4Track0033t004	0.42546	0.34954	q7786911B3Track0427t004	0.54432	1.20921
	q7816911A6Track0047t004	0.46572	0.76081	q7786911C6Track0117t004	0.4731	0.81253	q7786911A2Track0128t004	0.43523	0.48759	q7786911C5Track0034t004	0.457	0.69464	q7786911A4Track0034t004	0.47565	0.82962	q7786911B3Track0428t004	0.50172	0.98852
	q7816911A6Track0048t004	0.47298	0.8117	q7786911C6Track0118t004	0.46612	0.76373	q7786911A2Track0129t004	0.41931	0.20852	q7786911C5Track0035t004	0.48543	0.89233	q7786911A4Track0035t004	0.46166	0.7308	q7786911B3Track0429t004	0.49423	0.94537
	q7816911A6Track0049t004	0.48981	0.91908	q7786911C6Track0119t004	0.46119	0.72722	q7786911A2Track0130t004	0.45668	0.69204	q7786911C5Track0036t004	0.46115	0.72691	q7786911A4Track0036t004	0.45326	0.66412	q7786911B3Track0430t004	0.49333	0.94011
	q7816911A6Track0050t004	0.49816	0.96821	q7786911C6Track0120t004	0.46619	0.76423	q7786911A2Track0131t004	0.4372	0.51024	q7786911C5Track0038t004	0.46397	0.74801	q7786911A4Track0037t004	0.41914	0.20283	q7786911B3Track0431t004	0.51014	1.03512
	q7816911A6Track0051t004	0.49056	0.92359	q7786911C6Track0121t004	0.47339	0.81449	q7786911A2Track0132t004	0.43473	0.48164	q7786911C5Track0039t004	0.48456	0.88693	q7786911A4Track0038t004	0.41694	0.09464	q7786911B3Track0432t004	0.52935	1.13549
	q7816911A6Track0052t004	0.48358	0.8808	q7786911C6Track0122t004	0.46955	0.78809	q7786911A2Track0133t004	0.44939	0.6308	q7786911C5Track0040t004	0.45892	0.70974	q7786911A4Track0040t004	0.428	0.391	q7786911B3Track0433t004	0.52616	1.11928
	q7816911A6Track0053t004	0.47755	0.84216	q7786911C6Track0123t004	0.48098	0.86433	q7786911A2Track0134t004	0.46134	0.72833	q7786911C5Track0041t004	0.47894	0.85126	q7786911A4Track0041t004	0.4443	0.58386	q7786911B3Track0434t004	0.51408	1.05632
	q7816911A6Track0054t004	0.49471	0.94822	q7786911C6Track0124t004	0.47057	0.79516	q7786911A2Track0135t004	0.4512	0.64661	q7786911C5Track0043t004	0.46737	0.77269	q7786911A4Track0042t004	0.41968	0.22031	q7786911B3Track0435t004	0.5139	1.05535
	q7816911A6Track0056t004	0.48662	0.89969	q7786911C6Track0125t004	0.45416	0.67156	q7786911A2Track0136t004	0.44608	0.60075	q7786911C5Track0044t004	0.46657	0.76694	q7786911A4Track0043t004	0.41533	0	q7786911B3Track0436t004	0.48714	0.90285
	q7816911A6Track0057t004	0.48656	0.8993	q7786911C6Track0126t004	0.47868	0.84957	q7786911A2Track0137t004	0.4566	0.69139	q7786911C5Track0045t004	0.49837	0.96944	q7786911A4Track0044t004	0.46093	0.72522	q7786911B3Track0437t004	0.48837	0.91037
	q7816911A6Track0059t004	0.48237	0.87317	q7786911C6Track0127t004	0.46235	0.73595	q7786911A2Track0138t004	0.4387	0.52681	q7786911C5Track0046t004	0.46446	0.75165	q7786911A4Track0045t004	0.44933	0.63026	q7786911B3Track0438t004	0.57085	1.33296
	q7816911A6Track0060t004	0.47769	0.84312	q7786911C6Track0129t004	0.48236	0.8731	q7786911A2Track0139t004	0.43459	0.4799	q7786911C5Track0047t004	0.46979	0.78973	q7786911A4Track0046t004	0.44951	0.63188	q7786911B3Track0439t004	0.51092	1.03932
	q7816911A6Track0062t004	0.50546	1.00942	q7786911C6Track0130t004	0.46414	0.74929	q7786911A2Track0140t004	0.45517	0.67985	q7786911C5Track0048t004	0.45503	0.67876	q7786911A4Track0047t004	0.44981	0.63456	q7786911B3Track0440t004	0.51784	1.07623
	q7816911A6Track0063t004	0.48784	0.90716	q7786911C6Track0131t004	0.46983	0.79003	q7786911A2Track0141t004	0.44104	0.55143	q7786911C5Track0049t004	0.47416	0.81969	q7786911A4Track0048t004	0.43529	0.48826	q7786911B3Track0441t004	0.59688	1.44822
	q7816911A6Track0064t004	0.49893	0.97267	q7786911C6Track0132t004	0.50846	1.02595	q7786911A2Track0142t004	0.43565	0.49251	q7786911C5Track0050t004	0.43473	0.48157	q7786911A4Track0049t004	0.4575	0.69856	q7786911B3Track0443t004	0.5039	1.00075
	q7816911A6Track0065t004	0.50698	1.01784	q7786911C6Track0133t004	0.47876	0.85004	q7786911A2Track0143t004	0.42654	0.36789	q7786911C5Track0051t004	0.45403	0.67048	q7786911A4Track0050t004	0.4308	0.4315	q7786911B3Track0444t004	0.51584	1.06569
	q7816911A6Track0066t004	0.50159	0.98777	q7786911C6Track0134t004	0.47759	0.84245	q7786911A2Track0144t004	0.4606	0.72269	q7786911C5Track0052t004	0.44777	0.61626	q7786911A4Track0051t004	0.41056	0	q7786911B3Track0446t004	0.54817	1.22768
	q7816911A6Track0067t004	0.49218	0.93328	q7786911C6Track0135t004	0.49687	0.96078	q7786911A2Track0145t004	0.43545	0.49017	q7786911C5Track0053t004	0.46013	0.71914	q7786911A4Track0052t004	0.46047	0.72176	q7786911B3Track0447t004	0.53767	1.17685
	q7816911A6Track0068t004	0.49028	0.92194	q7786911C6Track0138t004	0.47403	0.81883	q7786911A2Track0146t004	0.42701	0.37548	q7786911C5Track0054t004	0.46411	0.74905	q7786911A4Track0055t004	0.43098	0.43387	q7786911B3Track0448t004	0.52282	1.10216
	q7816911A6Track0069t004	0.51462	1.05919	q7786911C6Track0139t004	0.46843	0.78019	q7786911A2Track0147t004	0.42645	0.36642	q7786911C5Track0055t004	0.4743	0.82064	q7786911A4Track0057t004	0.43705	0.50862	q7786911B3Track0449t004	0.53217	1.14961
	q7816911A6Track0070t004	0.47491	0.8247	q7786911C6Track0141t004	0.44858	0.62356	q7786911A2Track0148t004	0.45677	0.69276	q7786911C5Track0056t004	0.4659	0.76208	q7786911A4Track0058t004	0.42296	0.30184	q7786911B3Track0450t004	0.57439	1.34896
	q7816911A6Track0071t004	0.4828	0.87592	q7786911C6Track0142t004	0.48718	0.90314	q7786911A2Track0149t004	0.45967	0.71559	q7786911C5Track0057t004	0.47371	0.81664	q7786911A4Track0059t004	0.41949	0.2144	q7786911B3Track0451t004	0.51199	1.04511
	q7816911A6Track0073t004	0.47115	0.79921	q7786911C6Track0143t004	0.48074	0.86284	q7786911A2Track0150t004	0.45469	0.67596	q7786911C5Track0058t004	0.46021	0.71976	q7786911A4Track0060t004	0.44654	0.60507	q7786911B4Track0000t004	0.48115	0.86542
	q7816911A6Track0074t004	0.52042	1.08973	q7786911C6Track0144t004	0.48291	0.87661	q7786911A2Track0151t004	0.43177	0.44439	q7786911C5Track0059t004	0.46697	0.76982	q7786911A4Track0061t004	0.4299	0.41896	q7786911B4Track0001t004	0.48997	0.92006
	q7816911A6Track0075t004	0.47888	0.85082	q7786911C6Track0145t004	0.49002	0.92038	q7786911A2Track0152t004	0.47489	0.82456	q7786911C5Track0060t004	0.46543	0.75871	q7786911A4Track0062t004	0.41615	0	q7786911B4Track0002t004	0.55793	1.27366
	q7816911A6Track0076t004	0.47117	0.79931	q7786911C6Track0146t004	0.48075	0.86289	q7786911A2Track0153t004	0.44068	0.54771	q7786911C5Track0061t004	0.46602	0.76299	q7786911A4Track0063t004	0.47572	0.83014	q7786911B4Track0003t004	0.47952	0.85496
	q7816911A6Track0077t004	0.46783	0.77597	q7786911C6Track0147t004	0.48941	0.91666	q7786911A2Track0154t004	0.47553	0.82887	q7786911C5Track0062t004	0.48061	0.86199	q7786911A4Track0064t004	0.44547	0.59507	q7786911B4Track0004t004	0.5321	1.14927
	q7816911A6Track0078t004	0.47483	0.82419	q7786911C6Track0148t004	0.46659	0.7671	q7786911A2Track0155t004	0.48012	0.85886	q7786911C5Track0064t004	0.46229	0.73554	q7786911A4Track0065t004	0.45534	0.68122	q7786911B4Track0005t004	0.54236	1.19976
	q7816911A6Track0079t004	0.47134	0.80049	q7786911C6Track0149t004	0.49217	0.9332	q7786911A2Track0156t004	0.46461	0.75273	q7786911C5Track0065t004	0.45282	0.66036	q7786911A4Track0066t004	0.43553	0.49112	q7786911B4Track0006t004	0.55072	1.23978
	q7816911A6Track0081t004	0.4875	0.90505	q7786911C6Track0150t004	0.49665	0.9595	q7786911A2Track0157t004	0.43446	0.47833	q7786911C5Track0066t004	0.46909	0.78486	q7786911A4Track0067t004	0.45741	0.69788	q7786911B4Track0008t004	0.59501	1.4401
	q7816911A6Track0082t004	0.47235	0.8074	q7786911C6Track0151t004	0.49987	0.97801	q7786911A2Track0158t004	0.43821	0.5214	q7786911C5Track0067t004	0.46918	0.78549	q7786911A4Track0068t004	0.43622	0.49916	q7786911B4Track0009t004	0.5226	1.10104
	q7816911A6Track0083t004	0.46892	0.78368	q7786911C6Track0152t004	0.49078	0.92492	q7786911A2Track0159t004	0.42393	0.32139	q7786911C5Track0068t004	0.46442	0.75131	q7786911A4Track0069t004	0.44976	0.63406	q7786911B4Track0011t004	0.52904	1.13392
	q7816911A6Track0084t004	0.48092	0.86395	q7786911C6Track0153t004	0.49029	0.92196	q7786911A2Track0160t004	0.43442	0.47787	q7786911C5Track0069t004	0.47723	0.84008	q7786911A4Track0072t004	0.44384	0.57944	q7786911B4Track0012t004	0.51066	1.03795
	q7816911A6Track0085t004	0.48318	0.87828	q7786911C6Track0155t004	0.47491	0.82474	q7786911A2Track0161t004	0.43932	0.53346	q7786911C5Track0070t004	0.47101	0.79825	q7786911A4Track0073t004	0.43072	0.43031	q7786911B4Track0013t004	0.55006	1.23668
	q7816911A6Track0086t004	0.48188	0.87006	q7786911C6Track0156t004	0.4915	0.92921	q7786911A2Track0162t004	0.4327	0.45656	q7786911C5Track0071t004	0.4567	0.6922	q7786911A4Track0074t004	0.43663	0.50379	q7786911B4Track0014t004	0.62495	1.56791
	q7816911A6Track0087t004	0.49312	0.93886	q7786911C6Track0157t004	0.4904	0.92268	q7786911A2Track0163t004	0.42721	0.37878	q7786911C5Track0072t004	0.46768	0.7749	q7786911A4Track0076t004	0.41346	0	q7786911B4Track0015t004	0.47742	0.84133
	q7816911A6Track0088t004	0.47738	0.84105	q7786911C6Track0158t004	0.49517	0.95088	q7786911A2Track0164t004	0.42883	0.40354	q7786911C5Track0074t004	0.46075	0.72386	q7786911A4Track0077t004	0.46215	0.73444	q7786911B4Track0016t004	0.56013	1.28389
	q7816911A6Track0090t004	0.49732	0.9634	q7786911C6Track0159t004	0.46353	0.74475	q7786911A2Track0165t004	0.42694	0.37439	q7786911C5Track0075t004	0.45213	0.65456	q7786911A4Track0078t004	0.41901	0.19853	q7786911B4Track0017t004	0.50778	1.02223
	q7816911A6Track0091t004	0.47693	0.83809	q7786911C6Track0160t004	0.46126	0.72775	q7786911A2Track0166t004	0.45238	0.65667	q7786911C5Track0076t004	0.48911	0.91486	q7786911A4Track0080t004	0.43859	0.52562	q7786911B4Track0018t004	0.55751	1.27171
	q7816911A6Track0092t004	0.50344	0.99817	q7786911C6Track0161t004	0.50752	1.02078	q7786911A2Track0167t004	0.44449	0.58574	q7786911C5Track0077t004	0.46174	0.73139	q7786911A4Track0082t004	0.41933	0.20943	q7786911B4Track0019t004	0.5494	1.23353
	q7816911A6Track0093t004	0.41985	0.22561	q7786911C6Track0162t004	0.46852	0.78087	q7786911A2Track0168t004	0.4467	0.60648	q7786911C5Track0078t004	0.46887	0.7833	q7786911A4Track0083t004	0.44735	0.61244	q7786911B4Track0020t004	0.55864	1.27694
	q7816911A6Track0094t004	0.42993	0.41943	q7786911C6Track0163t004	0.47904	0.85186	q7786911A2Track0169t004	0.43428	0.47621	q7786911C5Track0079t004	0.48015	0.85905	q7786911A4Track0084t004	0.44114	0.55251	q7786911B4Track0021t004	0.53888	1.18281
	q7816911A6Track0095t004	0.4432	0.57314	q7786911C6Track0164t004	0.48339	0.87964	q7786911A2Track0170t004	0.43688	0.50664	q7786911C5Track0080t004	0.46759	0.77423	q7786911A4Track0086t004	0.44976	0.63405	q7786911B4Track0022t004	0.53305	1.154
	q7816911A6Track0096t004	0.44841	0.62212	q7786911C6Track0165t004	0.4854	0.89217	q7786911A2Track0171t004	0.45025	0.63834	q7786911C5Track0081t004	0.4801	0.85873	q7786911A4Track0087t004	0.44115	0.55257	q7786911B4Track0023t004	0.51134	1.04159
	q7816911A6Track0097t004	0.44479	0.58858	q7786911C6Track0166t004	0.48674	0.90043	q7786911A2Track0172t004	0.44327	0.57382	q7786911C5Track0082t004	0.47274	0.81005	q7786911A4Track0088t004	0.45657	0.69121	q7786911B4Track0024t004	0.61955	1.54518
	q7816911A6Track0098t004	0.43988	0.53934	q7786911C6Track0168t004	0.49455	0.94727	q7786911A2Track0173t004	0.45357	0.66666	q7786911C5Track0083t004	0.45857	0.70703	q7786911A4Track0089t004	0.43647	0.50201	q7786911B4Track0027t004	0.51898	1.08221
	q7816911A6Track0099t004	0.44923	0.6294	q7786911C6Track0169t004	0.49698	0.96142	q7786911A2Track0174t004	0.46838	0.77985	q7786911C5Track0084t004	0.48255	0.87434	q7786911A4Track0090t004	0.43417	0.47483	q7786911B4Track0028t004	0.60065	1.46453
	q7816911A6Track0100t004	0.4588	0.70881	q7786911C6Track0170t004	0.46037	0.72092	q7786911A2Track0175t004	0.4369	0.50685	q7786911C5Track0085t004	0.46326	0.74275	q7786911A4Track0091t004	0.43906	0.5307	q7786911B4Track0029t004	0.51565	1.06468
	q7816911B6Track0000t004	0.47661	0.83599	q7786911C6Track0171t004	0.43555	0.49131	q7786911A2Track0176t004	0.43561	0.49206	q7786911C5Track0086t004	0.44984	0.63481	q7786911A4Track0092t004	0.4329	0.45903	q7786911B4Track0030t004	0.50226	0.99158
	q7816911B6Track0001t004	0.49233	0.93417	q7786911C6Track0172t004	0.45744	0.6981	q7786911A2Track0177t004	0.44368	0.57785	q7786911C5Track0087t004	0.4729	0.81118	q7786911A4Track0093t004	0.44431	0.58393	q7786911B4Track0031t004	0.54305	1.20309
	q7816911B6Track0002t004	0.4975	0.96445	q7786911C6Track0174t004	0.45917	0.71169	q7786911A2Track0178t004	0.4284	0.39706	q7786911C5Track0088t004	0.45948	0.71413	q7786911A4Track0095t004	0.46453	0.7521	q7786911B4Track0032t004	0.52359	1.10613
	q7816911B6Track0003t004	0.47893	0.85119	q7786911C6Track0175t004	0.4671	0.77077	q7786911A2Track0179t004	0.43454	0.47933	q7786911C5Track0091t004	0.46382	0.7469	q7786911A4Track0096t004	0.43894	0.52938	q7786911B4Track0033t004	0.60246	1.47233
	q7816911B6Track0004t004	0.48462	0.88731	q7786911C6Track0176t004	0.46299	0.74079	q7786911A2Track0180t004	0.43332	0.46428	q7786911C5Track0092t004	0.50754	1.02091	q7786911A4Track0097t004	0.45247	0.65746	q7786911B4Track0034t004	0.51904	1.08251
	q7816911B6Track0005t004	0.48163	0.86848	q7786911C6Track0177t004	0.44972	0.63371	q7786911A2Track0181t004	0.43302	0.46052	q7786911C5Track0093t004	0.43581	0.49433	q7786911A4Track0098t004	0.45781	0.70105	q7786911B4Track0035t004	0.52468	1.11174
	q7816911B6Track0006t004	0.47952	0.85499	q7786911C6Track0178t004	0.46903	0.78443	q7786911A2Track0182t004	0.45289	0.66102	q7786911C5Track0094t004	0.461	0.72579	q7786911A4Track0099t004	0.43803	0.51949	q7786911B4Track0036t004	0.6088	1.49954
	q7816911B6Track0007t004	0.49081	0.9251	q7786911C6Track0179t004	0.43136	0.43904	q7786911A2Track0183t004	0.4236	0.31498	q7786911C5Track0095t004	0.47378	0.81712	q7786911A4Track0100t004	0.4414	0.55517	q7786911B4Track0037t004	0.59634	1.44586
	q7816911B6Track0008t004	0.48405	0.88373	q7786911C6Track0180t004	0.4384	0.52354	q7786911A2Track0184t004	0.4246	0.33416	q7786911C5Track0096t004	0.44879	0.62549	q7786911A4Track0101t004	0.44152	0.55631	q7786911B4Track0038t004	0.53623	1.16977
	q7816911B6Track0009t004	0.49364	0.94193	q7786911C6Track0181t004	0.44208	0.562	q7786911A2Track0185t004	0.43937	0.53397	q7786911C5Track0097t004	0.45759	0.69928	q7786911A4Track0102t004	0.43995	0.54008	q7786911B4Track0039t004	0.52424	1.10948
	q7816911B6Track0010t004	0.50594	1.0121	q7786911C6Track0182t004	0.45659	0.69133	q7786911A2Track0186t004	0.42673	0.37104	q7786911C5Track0098t004	0.46905	0.7846	q7786911A4Track0104t004	0.46241	0.73642	q7786911B4Track0040t004	0.54888	1.23105
	q7816911B6Track0011t004	0.47332	0.81398	q7786911C6Track0183t004	0.47127	0.80002	q7786911A2Track0187t004	0.44724	0.61147	q7786911C5Track0099t004	0.46821	0.77867	q7786911A4Track0105t004	0.44423	0.58323	q7786911B4Track0041t004	0.56262	1.29538
	q7816911B6Track0012t004	0.48069	0.8625	q7786911C6Track0184t004	0.45149	0.64911	q7786911A2Track0188t004	0.442	0.5612	q7786911C5Track0100t004	0.48847	0.91099	q7786911A4Track0106t004	0.43379	0.47013	q7786911B4Track0042t004	0.49372	0.94239
	q7816911B6Track0013t004	0.49408	0.94449	q7786911C6Track0185t004	0.47194	0.8046	q7786911A2Track0189t004	0.42928	0.4101	q7786911C5Track0102t004	0.46036	0.72087	q7786911A4Track0107t004	0.44702	0.60947	q7786911B4Track0044t004	0.53022	1.13984
	q7816911B6Track0014t004	0.49928	0.97466	q7786911C6Track0186t004	0.45059	0.64129	q7786911A2Track0190t004	0.45439	0.67349	q7786911C5Track0103t004	0.47417	0.81976	q7786911A4Track0108t004	0.43183	0.4453	q7786911B4Track0045t004	0.57665	1.3591
	q7816911B6Track0015t004	0.42231	0.28805	q7786911C6Track0187t004	0.47461	0.82273	q7786911A2Track0191t004	0.43322	0.46307	q7786911C5Track0104t004	0.47241	0.80783	q7786911A4Track0110t004	0.46867	0.78193	q7786911B4Track0047t004	0.47297	0.81163
	q7816911B6Track0017t004	0.43112	0.43581	q7786911C6Track0188t004	0.4616	0.7303	q7786911A2Track0192t004	0.43795	0.51861	q7786911C5Track0105t004	0.46714	0.77101	q7786911A4Track0111t004	0.43874	0.52724	q7786911B4Track0048t004	0.5187	1.08072
	q7816911B6Track0018t004	0.43202	0.44769	q7786911C6Track0189t004	0.48763	0.9059	q7786911A2Track0193t004	0.44083	0.54924	q7786911C5Track0106t004	0.47301	0.81192	q7786911A4Track0112t004	0.46468	0.75321	q7786911B4Track0049t004	0.56823	1.32108
	q7816911B6Track0019t004	0.44289	0.57015	q7786911C6Track0190t004	0.47443	0.82153	q7786911A2Track0194t004	0.46268	0.73843	q7786911C5Track0107t004	0.47271	0.80988	q7786911A4Track0113t004	0.43177	0.44449	q7786911B4Track0050t004	0.54564	1.21555
	q7816911B6Track0020t004	0.44296	0.57079	q7786911C6Track0191t004	0.46236	0.73604	q7786911A2Track0195t004	0.44066	0.54758	q7786911C5Track0108t004	0.48142	0.86713	q7786911A4Track0114t004	0.46639	0.76567	q7786911B4Track0051t004	0.53372	1.15737
	q7816911B6Track0021t004	0.43126	0.43768	q7786911C6Track0192t004	0.46378	0.7466	q7786911A2Track0196t004	0.44117	0.55279	q7786911C5Track0109t004	0.45125	0.64701	q7786911A4Track0115t004	0.41305	0	q7786911B4Track0052t004	0.51174	1.04374
	q7816911B6Track0022t004	0.42008	0.23226	q7786911C6Track0193t004	0.46766	0.77475	q7786911A2Track0197t004	0.44615	0.60135	q7786911C5Track0110t004	0.463	0.74079	q7786911A4Track0116t004	0.43875	0.52728	q7786911B4Track0053t004	0.50766	1.02154
	q7816911B6Track0023t004	0.43435	0.47698	q7786911C6Track0194t004	0.44566	0.59684	q7786911A2Track0198t004	0.44891	0.62651	q7786911C5Track0111t004	0.46748	0.77343	q7786911A4Track0117t004	0.44474	0.58809	q7786911B4Track0054t004	0.50935	1.03083
	q7816911B6Track0024t004	0.43089	0.43268	q7786911C6Track0195t004	0.46307	0.74136	q7786911A2Track0199t004	0.4322	0.45003	q7786911C5Track0114t004	0.44583	0.59839	q7786911A4Track0119t004	0.44165	0.55771	q7786911B4Track0055t004	0.52185	1.09716
	q7816911B6Track0025t004	0.45085	0.64359	q7786911C6Track0196t004	0.46315	0.74191	q7786911A2Track0200t004	0.44234	0.56467	q7786911C5Track0115t004	0.46322	0.74245	q7786911A4Track0120t004	0.46003	0.7183	q7786911B4Track0056t004	0.5228	1.10205
	q7816911B6Track0026t004	0.44039	0.54473	q7786911C6Track0197t004	0.45048	0.64036	q7786911A2Track0201t004	0.41949	0.21457	q7786911C5Track0116t004	0.46228	0.73546	q7786911A4Track0121t004	0.45814	0.70365	q7786911B4Track0059t004	0.48401	0.88351
	q7816911B6Track0027t004	0.43118	0.43666	q7786911C6Track0198t004	0.4671	0.77072	q7786911A2Track0202t004	0.4549	0.67766	q7786911C5Track0117t004	0.44619	0.60178	q7786911A4Track0123t004	0.4221	0.28323	q7786911B4Track0060t004	0.50641	1.01471
	q7816911B6Track0028t004	0.43946	0.53493	q7786911C6Track0199t004	0.47236	0.80752	q7786911A2Track0203t004	0.44458	0.58652	q7786911C5Track0118t004	0.47752	0.84201	q7786911A4Track0124t004	0.42751	0.38342	q7786911B4Track0061t004	0.44085	0.54945
	q7816911B6Track0029t004	0.44154	0.55653	q7786911C6Track0200t004	0.47628	0.83382	q7786911A2Track0204t004	0.44184	0.55959	q7786911C5Track0119t004	0.47616	0.83302	q7786911A4Track0125t004	0.43001	0.42057	q7786911B4Track0062t004	0.59609	1.44477
	q7816911B6Track0030t004	0.43812	0.52043	q7786911C6Track0201t004	0.46801	0.77722	q7786911A2Track0205t004	0.42877	0.40265	q7786911C5Track0120t004	0.46979	0.78976	q7786911A4Track0126t004	0.47116	0.79926	q7786911B4Track0063t004	0.46959	0.78834
	q7816911B6Track0032t004	0.46566	0.76041	q7786911C6Track0202t004	0.48969	0.91836	q7786911A2Track0206t004	0.44395	0.58051	q7786911C5Track0121t004	0.47108	0.79874	q7786911A4Track0128t004	0.443	0.57117	q7786911B4Track0064t004	0.53612	1.16924
	q7816911B6Track0033t004	0.45635	0.68945	q7786911C6Track0203t004	0.46876	0.78254	q7786911A2Track0207t004	0.39596	0	q7786911C5Track0122t004	0.4634	0.74383	q7786911A4Track0129t004	0.42199	0.28069	q7786911B4Track0065t004	0.53844	1.18065
	q7816911B6Track0034t004	0.45177	0.65146	q7786911C6Track0204t004	0.48485	0.88873	q7786911A2Track0208t004	0.44449	0.58573	q7786911C5Track0123t004	0.45947	0.71398	q7786911A4Track0130t004	0.4431	0.57221	q7786911B4Track0066t004	0.52856	1.13148
	q7816911B6Track0035t004	0.45493	0.67789	q7786911C6Track0205t004	0.45858	0.7071	q7786911A2Track0209t004	0.40975	0	q7786911C5Track0124t004	0.45396	0.66992	q7786911A4Track0131t004	0.45911	0.7112	q7786911B4Track0067t004	0.52186	1.0972
	q7816911B6Track0036t004	0.474	0.81864	q7786911C6Track0206t004	0.48125	0.86611	q7786911A2Track0210t004	0.42178	0.27591	q7786911C5Track0125t004	0.48214	0.87171	q7786911A4Track0132t004	0.43767	0.5155	q7786911B4Track0068t004	0.57975	1.37293
	q7816911B6Track0037t004	0.48009	0.85865	q7786911C6Track0207t004	0.47151	0.80165	q7786911A2Track0211t004	0.43842	0.5237	q7786911C5Track0126t004	0.4484	0.62203	q7786911A4Track0133t004	0.46031	0.7205	q7786911B4Track0069t004	0.51153	1.04264
	q7816911B6Track0038t004	0.46006	0.71855	q7786911C6Track0208t004	0.48415	0.88436	q7786911A2Track0213t004	0.41352	0	q7786911C5Track0127t004	0.4974	0.96387	q7786911A4Track0135t004	0.45411	0.67112	q7786911B4Track0070t004	0.5037	0.99963
	q7816911B6Track0040t004	0.47027	0.79311	q7786911C6Track0209t004	0.46532	0.75789	q7786911A2Track0214t004	0.44497	0.5903	q7786911C5Track0128t004	0.47291	0.81126	q7786911A4Track0136t004	0.44275	0.56871	q7786911B4Track0071t004	0.47104	0.79845
	q7816911B6Track0041t004	0.47304	0.81212	q7786911C6Track0210t004	0.45954	0.71455	q7786911A2Track0215t004	0.43543	0.48991	q7786911C5Track0130t004	0.46783	0.77596	q7786911A4Track0137t004	0.4243	0.32845	q7786911B4Track0072t004	0.50886	1.02813
	q7816911B6Track0042t004	0.4489	0.62642	q7786911C6Track0211t004	0.49875	0.9716	q7786911A2Track0216t004	0.39612	0	q7786911C5Track0131t004	0.4634	0.74377	q7786911A4Track0140t004	0.45074	0.64264	q7786911B4Track0073t004	0.51846	1.07949
	q7816911B6Track0043t004	0.44239	0.56516	q7786911C6Track0212t004	0.50446	1.00387	q7786911A2Track0217t004	0.41861	0.18378	q7786911C5Track0132t004	0.47202	0.80516	q7786911A4Track0141t004	0.45886	0.70929	q7786911B4Track0074t004	0.53265	1.15201
	q7816911B6Track0044t004	0.44886	0.62607	q7786911C6Track0213t004	0.49418	0.94512	q7786911A2Track0218t004	0.45979	0.7165	q7786911C5Track0134t004	0.45497	0.67821	q7786911A4Track0142t004	0.47117	0.79936	q7786911B4Track0075t004	0.47747	0.84165
	q7816911B6Track0045t004	0.46798	0.77701	q7786911C6Track0214t004	0.48834	0.91018	q7786911A2Track0219t004	0.44915	0.62866	q7786911C5Track0135t004	0.45746	0.69825	q7786911A4Track0144t004	0.4577	0.70018	q7786911B4Track0076t004	0.49889	0.97243
	q7816911B6Track0046t004	0.45727	0.69676	q7786911D6Track0000t004	0.45257	0.65828	q7786911A2Track0220t004	0.45472	0.67616	q7786911C5Track0136t004	0.46554	0.75952	q7786911A4Track0145t004	0.42291	0.30097	q7786911B4Track0077t004	0.54118	1.194
	q7816911B6Track0047t004	0.47795	0.84476	q7786911D6Track0001t004	0.45458	0.67503	q7786911A2Track0221t004	0.46096	0.72547	q7786911C5Track0137t004	0.47174	0.80328	q7786911A4Track0147t004	0.46304	0.74115	q7786911B4Track0078t004	0.52217	1.09881
	q7816911B6Track0048t004	0.47353	0.81542	q7786911D6Track0002t004	0.44939	0.63079	q7786911A2Track0222t004	0.39286	0	q7786911C5Track0138t004	0.46931	0.78636	q7786911A4Track0148t004	0.44889	0.62641	q7786911B4Track0079t004	0.48211	0.87154
	q7816911B6Track0049t004	0.46608	0.76338	q7786911D6Track0003t004	0.4456	0.59626	q7786911A2Track0223t004	0.45164	0.65036	q7786911C5Track0139t004	0.45383	0.66883	q7786911A4Track0149t004	0.42511	0.34337	q7786911B4Track0080t004	0.63456	1.60809
	q7816911B6Track0053t004	0.44692	0.6085	q7786911D6Track0004t004	0.44813	0.61953	q7786911A2Track0224t004	0.43168	0.44323	q7786911C5Track0140t004	0.46121	0.72739	q7786911A4Track0150t004	0.43937	0.53396	q7786911B4Track0081t004	0.47515	0.82633
	q7816911B6Track0054t004	0.46783	0.77593	q7786911D6Track0005t004	0.45276	0.65986	q7786911A2Track0225t004	0.44756	0.61439	q7786911C5Track0142t004	0.4896	0.91784	q7786911A4Track0151t004	0.4465	0.60463	q7786911B4Track0082t004	0.5731	1.34316
	q7816911B6Track0055t004	0.45633	0.68921	q7786911D6Track0006t004	0.46538	0.75831	q7786911A2Track0226t004	0.44429	0.58373	q7786911C5Track0143t004	0.46009	0.71878	q7786911A4Track0152t004	0.45277	0.65993	q7786911B4Track0083t004	0.60736	1.49335
	q7816911B6Track0056t004	0.46632	0.76513	q7786911D6Track0007t004	0.44583	0.59838	q7786911A2Track0227t004	0.41452	0	q7786911C5Track0144t004	0.47734	0.84083	q7786911A4Track0153t004	0.43028	0.42427	q7786911B4Track0084t004	0.50367	0.99945
	q7816911B6Track0058t004	0.46817	0.77835	q7786911D6Track0008t004	0.44976	0.63407	q7786911A2Track0228t004	0.42878	0.40274	q7786911C5Track0145t004	0.45085	0.64357	q7786911A4Track0154t004	0.44931	0.63006	q7786911B4Track0085t004	0.5393	1.18485
	q7816911B6Track0059t004	0.45967	0.71556	q7786911D6Track0009t004	0.48578	0.8945	q7786911A2Track0229t004	0.40372	0	q7786911C5Track0146t004	0.45248	0.65755	q7786911A4Track0155t004	0.44338	0.57488	q7786911B4Track0086t004	0.50395	1.00103
	q7816911B6Track0060t004	0.4688	0.7828	q7786911D6Track0010t004	0.46467	0.75313	q7786911A2Track0230t004	0.42672	0.37076	q7786911C5Track0147t004	0.48446	0.88628	q7786911A4Track0156t004	0.44325	0.57369	q7786911B4Track0087t004	0.54301	1.20287
	q7816911B6Track0061t004	0.47828	0.84692	q7786911D6Track0011t004	0.46021	0.71976	q7786911A2Track0231t004	0.42965	0.41549	q7786911C5Track0149t004	0.46211	0.73415	q7786911A4Track0157t004	0.43246	0.45345	q7786911B4Track0088t004	0.57077	1.33262
	q7816911B6Track0062t004	0.46947	0.78751	q7786911D6Track0012t004	0.49156	0.92962	q7786911A2Track0232t004	0.43498	0.48456	q7786911C5Track0150t004	0.45358	0.66673	q7786911A4Track0158t004	0.44088	0.54979	q7786911B4Track0089t004	0.65758	1.70324
	q7816911B6Track0063t004	0.49309	0.93867	q7786911D6Track0013t004	0.44751	0.61397	q7786911A2Track0233t004	0.43707	0.50885	q7786911C5Track0151t004	0.47165	0.80265	q7786911A4Track0159t004	0.4259	0.35717	q7786911B4Track0090t004	0.50009	0.97927
	q7816911B6Track0064t004	0.45367	0.66754	q7786911D6Track0014t004	0.43931	0.53338	q7786911A2Track0234t004	0.42217	0.28475	q7786911C5Track0152t004	0.47219	0.80631	q7786911A4Track0160t004	0.43537	0.48921	q7786911B4Track0091t004	0.50279	0.99452
	q7816911B6Track0065t004	0.4705	0.79471	q7786911D6Track0015t004	0.46548	0.75909	q7786911A2Track0235t004	0.44136	0.5547	q7786911C5Track0153t004	0.48807	0.90858	q7786911A4Track0161t004	0.41839	0.1752	q7786911B4Track0092t004	0.49679	0.96031
	q7816911B6Track0066t004	0.4712	0.79956	q7786911D6Track0016t004	0.49302	0.93824	q7786911A2Track0236t004	0.43073	0.43053	q7786911C5Track0154t004	0.46298	0.74067	q7786911A4Track0162t004	0.45754	0.6989	q7786911B4Track0093t004	0.5422	1.19897
	q7816911B6Track0067t004	0.47823	0.8466	q7786911D6Track0017t004	0.46073	0.72368	q7786911A2Track0237t004	0.43	0.42031	q7786911C5Track0156t004	0.47319	0.81311	q7786911A4Track0164t004	0.43014	0.42235	q7786911B4Track0095t004	0.61985	1.54646
	q7816911B6Track0068t004	0.47524	0.82693	q7786911D6Track0018t004	0.47617	0.83312	q7786911A2Track0238t004	0.42417	0.32604	q7786911C5Track0157t004	0.4603	0.72045	q7786911A4Track0167t004	0.46281	0.73939	q7786911B4Track0096t004	0.50298	0.9956
	q7816911B6Track0069t004	0.48267	0.8751	q7786911D6Track0019t004	0.43824	0.52173	q7786911A2Track0239t004	0.43646	0.50187	q7786911C5Track0158t004	0.48141	0.86712	q7786911A4Track0168t004	0.4648	0.75413	q7786911B4Track0097t004	0.48681	0.90085
	q7816911B6Track0071t004	0.47795	0.84479	q7786911D6Track0020t004	0.44854	0.62321	q7786911A2Track0240t004	0.4255	0.35016	q7786911C5Track0159t004	0.48741	0.90455	q7786911A4Track0170t004	0.45802	0.70267	q7786911B4Track0098t004	0.57624	1.35724
	q7816911B6Track0072t004	0.4763	0.83395	q7786911D6Track0021t004	0.45435	0.67317	q7786911A2Track0241t004	0.42159	0.27141	q7786911C5Track0160t004	0.46862	0.78153	q7786911A4Track0171t004	0.45768	0.70001	q7786911B4Track0099t004	0.52659	1.12146
	q7816911B6Track0074t004	0.48629	0.89768	q7786911D6Track0022t004	0.47271	0.80991	q7786911A2Track0242t004	0.44379	0.57892	q7786911C5Track0161t004	0.46345	0.74415	q7786911A4Track0172t004	0.44282	0.5694	q7786911B4Track0100t004	0.58583	1.3999
	q7816911B6Track0075t004	0.49433	0.94596	q7786911D6Track0023t004	0.46385	0.7471	q7786911A2Track0243t004	0.44389	0.5799	q7786911C5Track0162t004	0.45494	0.67796	q7786911A4Track0173t004	0.43838	0.52335	q7786911B4Track0102t004	0.50718	1.01892
	q7816911B6Track0076t004	0.49297	0.93799	q7786911D6Track0024t004	0.47858	0.84891	q7786911A2Track0244t004	0.44807	0.61902	q7786911C5Track0163t004	0.51146	1.04223	q7786911A4Track0174t004	0.41456	0	q7786911B4Track0103t004	0.51258	1.04828
	q7816911B6Track0077t004	0.48667	0.89996	q7786911D6Track0025t004	0.46712	0.77093	q7786911A2Track0245t004	0.41915	0.2034	q7786911C5Track0164t004	0.46013	0.71909	q7786911A4Track0175t004	0.43433	0.47677	q7786911B4Track0104t004	0.60981	1.50382
	q7816911B6Track0093t004	0.44923	0.62937	q7786911D6Track0026t004	0.44974	0.63394	q7786911A2Track0246t004	0.42608	0.36017	q7786911C5Track0165t004	0.45299	0.66182	q7786911A4Track0176t004	0.43244	0.45314	q7786911B4Track0105t004	0.51903	1.08246
	q7816911B6Track0094t004	0.47058	0.79522	q7786911D6Track0027t004	0.47248	0.80831	q7786911A2Track0247t004	0.42341	0.31116	q7786911C5Track0166t004	0.46028	0.72029	q7786911A4Track0178t004	0.42163	0.27235	q7786911B4Track0106t004	0.50945	1.03136
	q7816911B6Track0095t004	0.46033	0.72063	q7786911D6Track0028t004	0.45681	0.69308	q7786911A2Track0248t004	0.45455	0.67481	q7786911C5Track0167t004	0.49687	0.9608	q7786911A4Track0179t004	0.45441	0.67361	q7786911B4Track0108t004	0.514	1.05587
	q7816911B6Track0097t004	0.46737	0.77268	q7786911D6Track0029t004	0.46449	0.75185	q7786911A2Track0249t004	0.4199	0.22682	q7786911C5Track0168t004	0.45775	0.70056	q7786911A4Track0180t004	0.44856	0.62341	q7786911B4Track0109t004	0.46996	0.79096
	q7816911B6Track0098t004	0.45662	0.69157	q7786911D6Track0030t004	0.45362	0.6671	q7786911A2Track0250t004	0.42291	0.30081	q7786911C5Track0169t004	0.47087	0.79727	q7786911A4Track0181t004	0.43283	0.45821	q7786911B4Track0110t004	0.50385	1.00047
	q7816911B6Track0099t004	0.47717	0.8397	q7786911D6Track0031t004	0.48138	0.86689	q7786911A2Track0251t004	0.42425	0.3276	q7786911C5Track0170t004	0.4619	0.73257	q7786911A4Track0182t004	0.44069	0.54779	q7786911B4Track0112t004	0.53124	1.14496
	q7816911B6Track0100t004	0.46651	0.76649	q7786911D6Track0032t004	0.45955	0.71463	q7786911A2Track0252t004	0.40851	0	q7786911C5Track0171t004	0.45978	0.71644	q7786911A4Track0183t004	0.44224	0.56365	q7786911B4Track0113t004	0.51346	1.05301
	q7816911B6Track0102t004	0.46692	0.76945	q7786911D6Track0033t004	0.46231	0.73569	q7786911A2Track0253t004	0.42836	0.39657	q7786911C5Track0172t004	0.47545	0.8283	q7786911A4Track0184t004	0.44404	0.58132	q7786911B4Track0114t004	0.53077	1.14262
	q7816911B6Track0103t004	0.48255	0.87432	q7786911D6Track0034t004	0.45397	0.66997	q7786911A2Track0254t004	0.43671	0.50476	q7786911C5Track0173t004	0.45572	0.6843	q7786911A4Track0185t004	0.44536	0.59399	q7786911B4Track0115t004	0.50281	0.99466
	q7816911B6Track0104t004	0.4985	0.97016	q7786911D6Track0035t004	0.47451	0.822	q7786911A2Track0255t004	0.4446	0.58677	q7786911C5Track0174t004	0.46402	0.7484	q7786911A4Track0186t004	0.44279	0.56909	q7786911B4Track0116t004	0.51087	1.03905
	q7816911B6Track0105t004	0.43624	0.4994	q7786911D6Track0036t004	0.46678	0.76845	q7786911A2Track0256t004	0.41312	0	q7786911C5Track0175t004	0.45433	0.673	q7786911A4Track0187t004	0.40953	0	q7786911B4Track0117t004	0.56901	1.32463
	q7816911B6Track0106t004	0.42287	0.30002	q7786911D6Track0037t004	0.46591	0.76216	q7786911A2Track0257t004	0.45939	0.71337	q7786911C5Track0176t004	0.46521	0.75713	q7786911A4Track0188t004	0.41786	0.15191	q7786911B4Track0118t004	0.52932	1.13534
	q7816911B6Track0107t004	0.43921	0.53223	q7786911D6Track0038t004	0.49187	0.93145	q7786911A2Track0258t004	0.42055	0.24518	q7786911C5Track0177t004	0.45997	0.7179	q7786911A4Track0189t004	0.43623	0.49925	q7786911B4Track0119t004	0.50556	1.00998
	q7816911B6Track0108t004	0.4333	0.46409	q7786911D6Track0039t004	0.46668	0.76776	q7786911A2Track0259t004	0.419	0.19824	q7786911C5Track0178t004	0.48567	0.89384	q7786911A4Track0191t004	0.44609	0.60081	q7786911B4Track0120t004	0.51962	1.08554
	q7816911C1Track0002t004	0.42328	0.30846	q7786911D6Track0040t004	0.46003	0.71832	q7786911A2Track0261t004	0.43089	0.43267	q7786911C5Track0179t004	0.47972	0.85624	q7786911A4Track0193t004	0.45179	0.65162	q7786911B4Track0121t004	0.55524	1.26109
	q7816911C1Track0003t004	0.42876	0.40244	q7786911D6Track0041t004	0.46928	0.78615	q7786911A2Track0262t004	0.43623	0.49925	q7786911C5Track0180t004	0.46396	0.74796	q7786911A4Track0194t004	0.45371	0.66783	q7786911B4Track0122t004	0.54744	1.22418
	q7816911C1Track0005t004	0.44992	0.63546	q7786911D6Track0042t004	0.46446	0.75163	q7786911A2Track0263t004	0.42215	0.28438	q7786911C5Track0181t004	0.46264	0.7381	q7786911A4Track0196t004	0.44913	0.62854	q7786911B4Track0123t004	0.58166	1.38144
	q7816911C1Track0006t004	0.41316	0	q7786911D6Track0043t004	0.46741	0.77295	q7786911A2Track0264t004	0.41933	0.20934	q7786911C5Track0182t004	0.45138	0.64817	q7786911A4Track0197t004	0.44922	0.62927	q7786911B4Track0124t004	0.55587	1.26404
	q7816911C1Track0007t004	0.43214	0.44934	q7786911D6Track0044t004	0.44243	0.56552	q7786911A2Track0265t004	0.44277	0.5689	q7786911C5Track0183t004	0.46765	0.77468	q7786911A4Track0198t004	0.45569	0.68411	q7786911B4Track0127t004	0.49712	0.96226
	q7816911C1Track0008t004	0.45056	0.6411	q7786911D6Track0045t004	0.45821	0.70418	q7786911A2Track0266t004	0.44776	0.61623	q7786911C5Track0184t004	0.4859	0.89524	q7786911A4Track0199t004	0.44262	0.56747	q7786911B4Track0128t004	0.50122	0.98569
	q7816911C1Track0009t004	0.44359	0.577	q7786911D6Track0046t004	0.46553	0.75946	q7786911A2Track0267t004	0.41937	0.21067	q7786911C5Track0185t004	0.45934	0.71303	q7786911A4Track0200t004	0.42071	0.24963	q7786911B4Track0129t004	0.50931	1.03059
	q7816911C1Track0011t004	0.44046	0.5455	q7786911D6Track0047t004	0.46792	0.77659	q7786911A2Track0268t004	0.42695	0.37463	q7786911C5Track0186t004	0.45938	0.71331	q7786911A4Track0202t004	0.471	0.79817	q7786911B4Track0131t004	0.54644	1.21938
	q7816911C1Track0012t004	0.46269	0.7385	q7786911D6Track0048t004	0.46362	0.74541	q7786911A2Track0269t004	0.42588	0.35674	q7786911C5Track0187t004	0.47929	0.85347	q7786911A4Track0203t004	0.47152	0.80174	q7786911B4Track0132t004	0.50233	0.99197
	q7816911C1Track0013t004	0.4342	0.47515	q7786911D6Track0049t004	0.48061	0.86201	q7786911A2Track0270t004	0.42763	0.38536	q7786911C5Track0188t004	0.4545	0.67438	q7786911A4Track0204t004	0.47729	0.84048	q7786911B4Track0133t004	0.49282	0.93709
	q7816911C1Track0014t004	0.45435	0.6731	q7786911D6Track0050t004	0.46948	0.78761	q7786911A2Track0271t004	0.43168	0.4433	q7786911C5Track0189t004	0.49123	0.92762	q7786911A4Track0205t004	0.46986	0.79026	q7786911B4Track0134t004	0.51128	1.04129
	q7816911C1Track0015t004	0.45344	0.66559	q7786911D6Track0051t004	0.48018	0.85925	q7786911A2Track0272t004	0.40974	0	q7786911C5Track0190t004	0.51045	1.03679	q7786911A4Track0206t004	0.43752	0.51378	q7786911B4Track0135t004	0.52022	1.0887
	q7816911C1Track0016t004	0.45497	0.67822	q7786911D6Track0052t004	0.47912	0.85242	q7786911A2Track0273t004	0.44167	0.55785	q7786911C5Track0191t004	0.47976	0.85653	q7786911A4Track0207t004	0.44247	0.56592	q7786911B4Track0136t004	0.488	0.90815
	q7816911C1Track0018t004	0.44189	0.5601	q7786911D6Track0053t004	0.4718	0.80366	q7786911A2Track0274t004	0.4319	0.44617	q7786911C5Track0192t004	0.45929	0.71264	q7786911A4Track0208t004	0.43093	0.43328	q7786911B4Track0137t004	0.62561	1.57066
	q7816911C1Track0019t004	0.45139	0.64826	q7786911D6Track0054t004	0.46174	0.7314	q7786911A2Track0275t004	0.43238	0.45244	q7786911C5Track0193t004	0.51659	1.06966	q7786911A4Track0209t004	0.43639	0.50112	q7786911B4Track0140t004	0.52892	1.13328
	q7816911C1Track0020t004	0.45708	0.69528	q7786911D6Track0055t004	0.478	0.84515	q7786911A2Track0276t004	0.41716	0.11184	q7786911C5Track0194t004	0.4718	0.80368	q7786911A4Track0210t004	0.46316	0.742	q7786911B4Track0141t004	0.54902	1.23174
	q7816911C1Track0021t004	0.44327	0.5738	q7786911D6Track0056t004	0.47633	0.83412	q7786911A2Track0277t004	0.4478	0.61656	q7786911C5Track0195t004	0.48178	0.86948	q7786911A4Track0212t004	0.45269	0.65929	q7786911B4Track0142t004	0.47954	0.85512
	q7816911C1Track0022t004	0.44368	0.57787	q7786911D6Track0057t004	0.48405	0.88378	q7786911A2Track0278t004	0.46737	0.77267	q7786911C5Track0196t004	0.46706	0.77049	q7786911A4Track0213t004	0.44827	0.6208	q7786911B4Track0143t004	0.53407	1.15909
	q7816911C1Track0023t004	0.4411	0.55205	q7786911D6Track0058t004	0.47479	0.82391	q7786911A2Track0279t004	0.43835	0.52297	q7786911C5Track0197t004	0.47391	0.81801	q7786911A4Track0215t004	0.45122	0.64679	q7786911B4Track0144t004	0.49242	0.9347
	q7816911C1Track0024t004	0.44744	0.61333	q7786911D6Track0059t004	0.48026	0.85972	q7786911A2Track0280t004	0.45478	0.67666	q7786911C5Track0198t004	0.46639	0.76564	q7786911A4Track0216t004	0.42637	0.36502	q7786911B4Track0145t004	0.53236	1.15055
	q7816911C1Track0025t004	0.4474	0.6129	q7786911D6Track0060t004	0.46716	0.77121	q7786911A2Track0281t004	0.42193	0.27941	q7786911C5Track0199t004	0.50704	1.01814	q7786911A4Track0217t004	0.41047	0	q7786911B4Track0147t004	0.56938	1.32631
	q7816911C1Track0026t004	0.44568	0.59702	q7786911D6Track0061t004	0.47507	0.82579	q7786911A2Track0283t004	0.43757	0.51443	q7786911C5Track0200t004	0.48901	0.91425	q7786911A4Track0218t004	0.42856	0.39958	q7786911B4Track0148t004	0.69816	1.86863
	q7816911C1Track0027t004	0.45395	0.66983	q7786911D6Track0062t004	0.48025	0.85971	q7786911A2Track0284t004	0.42271	0.29674	q7786911C5Track0201t004	0.48395	0.88313	q7786911A4Track0219t004	0.45135	0.64789	q7786911B4Track0149t004	0.57207	1.3385
	q7816911C1Track0028t004	0.44793	0.61771	q7786911D6Track0063t004	0.46086	0.72468	q7786911A2Track0285t004	0.45168	0.6507	q7786911C5Track0202t004	0.49283	0.93715	q7786911A4Track0220t004	0.45117	0.64636	q7786911B4Track0150t004	0.66327	1.72655
	q7816911C1Track0029t004	0.45278	0.66008	q7786911D6Track0064t004	0.47565	0.82967	q7786911A2Track0286t004	0.47075	0.79644	q7786911C5Track0203t004	0.46244	0.73663	q7786911A4Track0221t004	0.44844	0.6223	q7786911B4Track0151t004	0.52414	1.10896
	q7816911C1Track0032t004	0.44822	0.62032	q7786911D6Track0065t004	0.47945	0.85454	q7786911A2Track0287t004	0.46181	0.73192	q7786911C5Track0204t004	0.48325	0.87873	q7786911A4Track0222t004	0.46611	0.76364	q7786911B4Track0152t004	0.4995	0.97594
	q7816911C1Track0033t004	0.44901	0.62741	q7786911D6Track0066t004	0.47551	0.82872	q7786911A2Track0288t004	0.45674	0.69251	q7786911C5Track0205t004	0.48637	0.89817	q7786911A4Track0224t004	0.47156	0.802	q7786911B4Track0153t004	0.50856	1.02648
	q7816911C1Track0035t004	0.44847	0.62261	q7786911D6Track0067t004	0.46389	0.74745	q7786911A2Track0289t004	0.45056	0.64109	q7786911C5Track0206t004	0.51074	1.03834	q7786911A4Track0225t004	0.46105	0.72613	q7786911B4Track0154t004	0.48757	0.90549
	q7816911C1Track0036t004	0.43856	0.52524	q7786911D6Track0068t004	0.46659	0.76708	q7786911A2Track0290t004	0.4505	0.64057	q7786911C5Track0207t004	0.49938	0.97523	q7786911A4Track0226t004	0.45802	0.70272	q7786911B4Track0157t004	0.53076	1.14257
	q7816911C1Track0037t004	0.44657	0.60533	q7786911D6Track0069t004	0.47621	0.83338	q7786911A2Track0291t004	0.45735	0.69743	q7786911C5Track0208t004	0.47639	0.83457	q7786911A4Track0227t004	0.42377	0.31836	q7786911B4Track0158t004	0.50364	0.99929
	q7816911C1Track0038t004	0.46119	0.72719	q7786911D6Track0070t004	0.46939	0.78699	q7786911A2Track0292t004	0.44303	0.57144	q7786911C5Track0209t004	0.48122	0.86592	q7786911A4Track0228t004	0.42753	0.38383	q7786911B4Track0160t004	0.54439	1.20956
	q7816911C1Track0039t004	0.44942	0.63105	q7786911D6Track0071t004	0.47022	0.79276	q7786911A2Track0293t004	0.4281	0.39262	q7786911C5Track0211t004	0.49283	0.93715	q7786911A4Track0230t004	0.4661	0.76354	q7786911B4Track0161t004	0.57793	1.36483
	q7816911C1Track0041t004	0.45956	0.71469	q7786911D6Track0072t004	0.46547	0.75897	q7786911A2Track0294t004	0.4956	0.9534	q7786911C5Track0212t004	0.48702	0.90213	q7786911A4Track0231t004	0.4333	0.46412	q7786911B4Track0162t004	0.49893	0.97267
	q7816911C1Track0042t004	0.4581	0.7033	q7786911D6Track0073t004	0.49118	0.92732	q7786911A2Track0295t004	0.44633	0.60312	q7786911C5Track0213t004	0.47397	0.81844	q7786911A4Track0232t004	0.46399	0.7482	q7786911B4Track0163t004	0.50645	1.01489
	q7816911C1Track0043t004	0.45808	0.70315	q7786911D6Track0074t004	0.46637	0.76554	q7786911A2Track0296t004	0.43925	0.53272	q7786911C5Track0214t004	0.47616	0.833	q7786911A4Track0234t004	0.45206	0.65393	q7786911B4Track0165t004	0.5172	1.07285
	q7816911C1Track0044t004	0.45767	0.69991	q7786911D6Track0075t004	0.46059	0.72263	q7786911A2Track0297t004	0.4465	0.60461	q7786911C5Track0215t004	0.48884	0.91323	q7786911A4Track0235t004	0.47388	0.81781	q7786911B4Track0166t004	0.4885	0.91117
	q7816911C1Track0045t004	0.44187	0.55992	q7786911D6Track0076t004	0.46492	0.75498	q7786911A2Track0298t004	0.44716	0.61074	q7786911C5Track0216t004	0.45863	0.70748	q7786911A4Track0236t004	0.43	0.42031	q7786911B4Track0171t004	0.54876	1.23048
	q7816911C1Track0046t004	0.46612	0.76369	q7786911D6Track0077t004	0.48098	0.86434	q7786911A2Track0299t004	0.44163	0.55743	q7786911C5Track0217t004	0.49017	0.92129	q7786911A4Track0237t004	0.4456	0.59621	q7786911B4Track0172t004	0.45838	0.70556
	q7816911C1Track0047t004	0.44478	0.58851	q7786911D6Track0078t004	0.4706	0.79537	q7786911A2Track0300t004	0.44116	0.55272	q7786911C5Track0218t004	0.48929	0.91596	q7786911A4Track0238t004	0.45015	0.63746	q7786911B4Track0173t004	0.52799	1.12861
	q7816911C1Track0048t004	0.46554	0.75954	q7786911D6Track0079t004	0.45538	0.68154	q7786911A2Track0301t004	0.46163	0.73057	q7786911C5Track0219t004	0.49283	0.93714	q7786911A4Track0239t004	0.46199	0.73324	q7786911B4Track0174t004	0.51896	1.08213
	q7816911C1Track0049t004	0.45511	0.67941	q7786911D6Track0080t004	0.47521	0.82673	q7786911A2Track0302t004	0.44568	0.59702	q7786911C5Track0220t004	0.50439	1.0035	q7786911A4Track0241t004	0.44169	0.55808	q7786911B4Track0175t004	0.51814	1.07781
	q7816911C1Track0050t004	0.47358	0.81577	q7786911D6Track0081t004	0.42834	0.39626	q7786911A2Track0303t004	0.44701	0.60936	q7786911C5Track0221t004	0.50332	0.99753	q7786911A4Track0242t004	0.44544	0.5947	q7786911B4Track0176t004	0.49471	0.94818
	q7816911C1Track0051t004	0.47263	0.80932	q7786911D6Track0082t004	0.4696	0.78845	q7786911A2Track0304t004	0.43327	0.46366	q7786911C5Track0222t004	0.47759	0.84245	q7786911A4Track0243t004	0.42911	0.40763	q7786911B4Track0177t004	0.47314	0.81278
	q7816911C1Track0052t004	0.46789	0.77641	q7786911D6Track0083t004	0.46713	0.77096	q7786911A2Track0305t004	0.44767	0.61543	q7786911C5Track0223t004	0.49061	0.92391	q7786911A4Track0245t004	0.45879	0.70872	q7786911B4Track0180t004	0.52875	1.13246
	q7816911C1Track0053t004	0.48282	0.87601	q7786911D6Track0084t004	0.47298	0.81169	q7786911A2Track0306t004	0.42634	0.36458	q7786911C5Track0224t004	0.49677	0.96023	q7786911A4Track0246t004	0.46844	0.78029	q7786911B4Track0181t004	0.53011	1.13932
	q7816911C1Track0055t004	0.45677	0.69274	q7786911D6Track0085t004	0.45374	0.66811	q7786911A2Track0307t004	0.42654	0.36783	q7786911C5Track0225t004	0.49517	0.95091	q7786911A4Track0247t004	0.44558	0.59603	q7786911B4Track0182t004	0.55446	1.25743
	q7816911C1Track0056t004	0.47517	0.82647	q7786911D6Track0086t004	0.47737	0.84099	q7786911A2Track0308t004	0.44544	0.59475	q7786911C5Track0226t004	0.46859	0.78131	q7786911A4Track0249t004	0.43994	0.54001	q7786911B4Track0183t004	0.51183	1.04422
	q7816911C1Track0057t004	0.46594	0.76241	q7786911D6Track0087t004	0.46232	0.73571	q7786911A2Track0309t004	0.44825	0.62061	q7786911C5Track0227t004	0.4886	0.91177	q7786911A4Track0251t004	0.43635	0.50058	q7786911B4Track0184t004	0.50534	1.00878
	q7816911C1Track0058t004	0.48113	0.86531	q7786911D6Track0088t004	0.47516	0.82641	q7786911A2Track0310t004	0.4616	0.73034	q7786911C5Track0228t004	0.46114	0.72679	q7786911A4Track0252t004	0.44867	0.62443	q7786911B4Track0185t004	0.52636	1.12031
	q7816911C1Track0059t004	0.46938	0.78691	q7786911D6Track0089t004	0.46982	0.78994	q7786911A2Track0311t004	0.43373	0.46948	q7786911C5Track0229t004	0.50425	1.00269	q7786911A4Track0254t004	0.44936	0.63054	q7786911B4Track0186t004	0.52197	1.09779
	q7816911C1Track0061t004	0.47633	0.83416	q7786911D6Track0090t004	0.48787	0.90735	q7786911A2Track0312t004	0.41315	0	q7786911C5Track0230t004	0.4649	0.75481	q7786911A4Track0255t004	0.46855	0.78102	q7786911B4Track0189t004	0.52444	1.11052
	q7816911C1Track0062t004	0.48932	0.91614	q7786911D6Track0091t004	0.46725	0.77179	q7786911A2Track0313t004	0.41278	0	q7786911C5Track0231t004	0.47383	0.81747	q7786911A4Track0256t004	0.4401	0.54167	q7786911B4Track0190t004	0.54396	1.20747
	q7816911C1Track0063t004	0.48003	0.85825	q7786911D6Track0092t004	0.48275	0.87558	q7786911A2Track0314t004	0.42726	0.37947	q7786911C5Track0232t004	0.51105	1.04001	q7786911A4Track0257t004	0.43854	0.52501	q7786911B4Track0191t004	0.49309	0.93865
	q7816911C1Track0064t004	0.47202	0.80514	q7786911D6Track0093t004	0.46532	0.75794	q7786911A2Track0315t004	0.4383	0.52241	q7786911C5Track0234t004	0.49336	0.94026	q7786911A4Track0259t004	0.45299	0.66184	q7786911B4Track0194t004	0.53207	1.14913
	q7816911C1Track0067t004	0.49054	0.92346	q7786911D6Track0094t004	0.47077	0.79654	q7786911A2Track0316t004	0.46486	0.75457	q7786911C5Track0235t004	0.48552	0.89292	q7786911A4Track0262t004	0.45561	0.68346	q7786911B4Track0195t004	0.48194	0.87049
	q7816911C1Track0068t004	0.46611	0.76364	q7786911D6Track0095t004	0.47981	0.85683	q7786911A2Track0317t004	0.42939	0.41165	q7786911C5Track0236t004	0.47763	0.84269	q7786911A4Track0263t004	0.42256	0.29336	q7786911B4Track0196t004	0.51267	1.04876
	q7816911C1Track0069t004	0.4793	0.85356	q7786911D6Track0096t004	0.48317	0.87821	q7786911A6Track0000t004	0.44471	0.58783	q7786911C5Track0237t004	0.49154	0.92946	q7786911A4Track0264t004	0.45563	0.68363	q7786911B4Track0197t004	0.50496	1.00668
	q7816911C1Track0070t004	0.48655	0.89927	q7786911D6Track0097t004	0.46445	0.75153	q7786911A6Track0001t004	0.47011	0.79202	q7786911C5Track0238t004	0.48414	0.88432	q7786911A4Track0265t004	0.44515	0.59198	q7786911B4Track0199t004	0.48371	0.88162
	q7816911C1Track0071t004	0.48798	0.90802	q7786911D6Track0098t004	0.48818	0.9092	q7786911A6Track0002t004	0.44239	0.56517	q7786911C5Track0239t004	0.49076	0.92481	q7786911A4Track0266t004	0.44011	0.54181	q7786911B4Track0201t004	0.52738	1.12549
	q7816911C1Track0072t004	0.47418	0.81982	q7786911D6Track0099t004	0.48235	0.87309	q7786911A6Track0003t004	0.45109	0.64565	q7786911C5Track0240t004	0.46714	0.77101	q7786911A4Track0267t004	0.45489	0.67754	q7786911B4Track0202t004	0.55859	1.27671
	q7816911C1Track0073t004	0.47141	0.80097	q7786911D6Track0100t004	0.50125	0.98585	q7786911A6Track0004t004	0.45411	0.67113	q7786911C5Track0241t004	0.49397	0.94387	q7786911A4Track0268t004	0.42309	0.30465	q7786911B4Track0203t004	0.467	0.77004
	q7816911C1Track0074t004	0.47924	0.8532	q7786911D6Track0101t004	0.50274	0.99425	q7786911A6Track0005t004	0.46131	0.72815	q7786911C5Track0242t004	0.4605	0.72196	q7786911A4Track0269t004	0.42821	0.3943	q7786911B4Track0204t004	0.51737	1.07376
	q7816911C1Track0075t004	0.42718	0.37824	q7786911D6Track0102t004	0.48205	0.87119	q7786911A6Track0007t004	0.44815	0.61973	q7786911C5Track0243t004	0.46804	0.77741	q7786911A4Track0270t004	0.45329	0.6643	q7786911B4Track0205t004	0.50427	1.00284
	q7816911C1Track0077t004	0.43003	0.42076	q7786911D6Track0103t004	0.48483	0.88861	q7786911A6Track0008t004	0.46197	0.73313	q7786911C5Track0244t004	0.493	0.93816	q7786911A4Track0271t004	0.46048	0.72181	q7786911B4Track0206t004	0.55518	1.26078
	q7816911C1Track0078t004	0.42116	0.26101	q7786911D6Track0104t004	0.4686	0.7814	q7786911A6Track0009t004	0.45535	0.68134	q7786911C5Track0245t004	0.50069	0.98268	q7786911A4Track0272t004	0.46761	0.77441	q7786911B4Track0207t004	0.51823	1.07828
	q7816911C1Track0079t004	0.44613	0.6012	q7786911D6Track0105t004	0.46506	0.75602	q7786911A6Track0010t004	0.47406	0.819	q7786911C5Track0246t004	0.48363	0.88111	q7786911A4Track0274t004	0.41757	0.13729	q7786911B4Track0208t004	0.50258	0.99334
	q7816911C1Track0080t004	0.47494	0.82492	q7786911D6Track0106t004	0.48637	0.89813	q7786911A6Track0011t004	0.45965	0.71543	q7786911C5Track0247t004	0.48982	0.91918	q7786911A4Track0275t004	0.46308	0.74145	q7786911B4Track0209t004	0.63378	1.60485
	q7816911C1Track0081t004	0.43691	0.50705	q7786911D6Track0107t004	0.4725	0.80845	q7786911A6Track0013t004	0.45245	0.65726	q7786911C5Track0248t004	0.48781	0.90699	q7786911A4Track0276t004	0.44043	0.54517	q7786911B4Track0210t004	0.50304	0.99596
	q7816911C1Track0082t004	0.46089	0.72495	q7786911D6Track0108t004	0.47909	0.8522	q7786911A6Track0014t004	0.46708	0.77064	q7786911C5Track0249t004	0.48393	0.88297	q7786911A4Track0277t004	0.47378	0.8171	q7786911B4Track0211t004	0.49646	0.95839
	q7816911C1Track0083t004	0.42429	0.32838	q7786911D6Track0109t004	0.47184	0.80397	q7786911A6Track0015t004	0.46023	0.7199	q7786911C5Track0250t004	0.49204	0.93243	q7786911A4Track0278t004	0.42873	0.4021	q7786911B4Track0212t004	0.54382	1.2068
	q7816911C1Track0084t004	0.44266	0.56787	q7786911D6Track0110t004	0.47179	0.80357	q7786911A6Track0016t004	0.45979	0.71649	q7786911C5Track0251t004	0.46586	0.76185	q7786911A4Track0279t004	0.47862	0.84916	q7786911B4Track0213t004	0.5323	1.15027
	q7816911C1Track0086t004	0.45452	0.6745	q7786911D6Track0111t004	0.49296	0.93793	q7786911A6Track0017t004	0.45904	0.71069	q7786911C5Track0252t004	0.46804	0.77742	q7786911A4Track0280t004	0.41877	0.19003	q7786911B4Track0214t004	0.51317	1.05145
	q7816911C1Track0087t004	0.44536	0.59398	q7786911D6Track0112t004	0.46029	0.72036	q7786911A6Track0018t004	0.45915	0.71151	q7786911C5Track0253t004	0.50762	1.02134	q7786911A4Track0281t004	0.4801	0.8587	q7786911B4Track0215t004	0.4962	0.95688
	q7816911C1Track0088t004	0.44602	0.60016	q7786911D6Track0113t004	0.47965	0.85579	q7786911A6Track0019t004	0.46295	0.74044	q7786911C5Track0255t004	0.50059	0.98213	q7786911A4Track0282t004	0.451	0.64485	q7786911B4Track0216t004	0.45025	0.63839
	q7816911C1Track0089t004	0.45002	0.63633	q7786911D6Track0114t004	0.49375	0.94256	q7786911A6Track0020t004	0.44428	0.58367	q7786911C5Track0256t004	0.4927	0.9364	q7786911A4Track0284t004	0.44373	0.57838	q7786911B4Track0218t004	0.44489	0.58953
	q7816911C1Track0090t004	0.43914	0.53149	q7786911D6Track0115t004	0.48022	0.85949	q7786911A6Track0021t004	0.46387	0.7473	q7786911C5Track0257t004	0.47589	0.83122	q7786911A4Track0285t004	0.47461	0.82274	q7786911B4Track0220t004	0.54344	1.20498
	q7816911C1Track0091t004	0.45097	0.64466	q7786911D6Track0116t004	0.47192	0.80447	q7786911A6Track0022t004	0.46938	0.78688	q7786911C5Track0258t004	0.49189	0.93156	q7786911A4Track0286t004	0.44969	0.63344	q7786911B4Track0222t004	0.54692	1.2217
	q7816911C1Track0092t004	0.48518	0.89077	q7786911D6Track0117t004	0.48905	0.91452	q7786911A6Track0023t004	0.45538	0.68155	q7786911C5Track0259t004	0.49298	0.93804	q7786911A4Track0287t004	0.45175	0.6513	q7786911B4Track0223t004	0.49723	0.96286
	q7816911C1Track0093t004	0.48278	0.8758	q7786911D6Track0118t004	0.49294	0.93779	q7786911A6Track0024t004	0.45823	0.70435	q7786911C5Track0260t004	0.4872	0.90324	q7786911A4Track0288t004	0.45581	0.68507	q7786911B4Track0225t004	0.51165	1.04328
	q7816911C1Track0094t004	0.48413	0.88424	q7786911D6Track0119t004	0.49137	0.92845	q7786911A6Track0025t004	0.44745	0.61336	q7786911C5Track0261t004	0.49908	0.97353	q7786911A4Track0289t004	0.44716	0.61073	q7786911B4Track0226t004	0.47947	0.85463
	q7816911C1Track0095t004	0.46918	0.78545	q7786911D6Track0120t004	0.47329	0.81381	q7786911A6Track0026t004	0.46849	0.78061	q7786911C5Track0262t004	0.48336	0.87941	q7786911A4Track0292t004	0.46909	0.78487	q7786911B4Track0227t004	0.45996	0.71783
	q7816911C1Track0096t004	0.49048	0.92313	q7786911D6Track0121t004	0.48918	0.9153	q7786911A6Track0027t004	0.46023	0.71986	q7786911C5Track0263t004	0.48135	0.86668	q7786911A4Track0293t004	0.47397	0.8184	q7786911B4Track0228t004	0.47301	0.8119
	q7816911C1Track0097t004	0.48189	0.87013	q7786911D6Track0122t004	0.46937	0.7868	q7786911A6Track0028t004	0.45711	0.69551	q7786911C5Track0264t004	0.50672	1.01641	q7786911A4Track0294t004	0.44651	0.60479	q7786911B4Track0229t004	0.5227	1.10157
	q7816911C1Track0098t004	0.47484	0.82427	q7786911D6Track0123t004	0.49244	0.93483	q7786911A6Track0030t004	0.49159	0.92979	q7786911C5Track0265t004	0.49001	0.9203	q7786911A4Track0295t004	0.44279	0.56912	q7786911B4Track0230t004	0.50891	1.02839
	q7816911C1Track0099t004	0.44277	0.56888	q7786911D6Track0124t004	0.48311	0.87784	q7786911A6Track0033t004	0.47775	0.84348	q7786911C5Track0266t004	0.50866	1.02702	q7786911A4Track0296t004	0.43717	0.50996	q7786911B4Track0231t004	0.52073	1.09135
	q7816911C1Track0100t004	0.44729	0.61189	q7786911D6Track0125t004	0.49768	0.96544	q7786911A6Track0034t004	0.4619	0.73258	q7786911C5Track0267t004	0.46886	0.78322	q7786911A4Track0298t004	0.45027	0.63852	q7786911B4Track0232t004	0.52099	1.09268
	q7816911C1Track0101t004	0.4484	0.62203	q7786911D6Track0126t004	0.47777	0.84365	q7786911A6Track0036t004	0.45811	0.70341	q7786911C5Track0268t004	0.51405	1.05613	q7786911A4Track0299t004	0.481	0.86449	q7786911B4Track0234t004	0.49735	0.96358
	q7816911C1Track0102t004	0.45758	0.69919	q7786911D6Track0127t004	0.48443	0.8861	q7786911A6Track0037t004	0.45622	0.68837	q7786911C5Track0269t004	0.47519	0.82659	q7786911A4Track0300t004	0.45907	0.71091	q7786911B4Track0235t004	0.50212	0.99074
	q7816911C1Track0103t004	0.43425	0.47579	q7786911D6Track0128t004	0.47513	0.82616	q7786911A6Track0038t004	0.45643	0.69008	q7786911C5Track0270t004	0.49975	0.97733	q7786911A4Track0302t004	0.45067	0.642	q7786911B4Track0236t004	0.47362	0.81605
	q7816911C1Track0104t004	0.44883	0.62586	q7786911D6Track0129t004	0.49252	0.93533	q7786911A6Track0039t004	0.45967	0.7156	q7786911C5Track0271t004	0.49926	0.97453	q7786911A4Track0303t004	0.46661	0.76725	q7786911B4Track0237t004	0.47921	0.85297
	q7816911C1Track0105t004	0.44595	0.59956	q7786911D6Track0130t004	0.47444	0.82158	q7786911A6Track0040t004	0.44027	0.54351	q7786911C5Track0272t004	0.49984	0.97787	q7786911A4Track0304t004	0.4488	0.62555	q7786911B4Track0238t004	0.53071	1.1423
	q7816911C1Track0106t004	0.45136	0.64801	q7786911D6Track0131t004	0.48811	0.9088	q7786911A6Track0041t004	0.47285	0.81081	q7786911C5Track0273t004	0.48369	0.88148	q7786911A4Track0305t004	0.44315	0.57262	q7786911B4Track0239t004	0.51596	1.0663
	q7816911C1Track0107t004	0.43121	0.43697	q7786911D6Track0132t004	0.48708	0.9025	q7786911A6Track0042t004	0.47213	0.80593	q7786911C5Track0274t004	0.4805	0.86126	q7786911A4Track0306t004	0.42557	0.35152	q7786911B4Track0240t004	0.52113	1.09343
	q7816911C1Track0108t004	0.45237	0.65663	q7786911D6Track0133t004	0.48471	0.88785	q7786911A6Track0043t004	0.43624	0.49939	q7786911C5Track0275t004	0.45534	0.68125	q7786911A4Track0307t004	0.50656	1.0155	q7786911B4Track0241t004	0.48343	0.87987
	q7816911C1Track0109t004	0.45431	0.6728	q7786911D6Track0134t004	0.49482	0.94883	q7786911A6Track0044t004	0.47283	0.81072	q7786911C5Track0276t004	0.45823	0.70438	q7786911A4Track0308t004	0.44469	0.5876	q7786911B4Track0242t004	0.51113	1.04045
	q7816911C1Track0110t004	0.48364	0.88117	q7786911D6Track0135t004	0.48462	0.88728	q7786911A6Track0045t004	0.45144	0.64866	q7786911C5Track0277t004	0.44645	0.60415	q7786911A4Track0309t004	0.42714	0.37765	q7786911B4Track0243t004	0.55812	1.27453
	q7816911C1Track0111t004	0.46792	0.77658	q7786911D6Track0136t004	0.4875	0.9051	q7786911A6Track0046t004	0.45567	0.68395	q7786911C5Track0278t004	0.47365	0.81628	q7786911A4Track0311t004	0.41897	0.19704	q7786911B4Track0244t004	0.53568	1.16704
	q7816911C1Track0112t004	0.46555	0.75955	q7786911D6Track0137t004	0.48389	0.88274	q7786911A6Track0047t004	0.46391	0.74758	q7786911C5Track0279t004	0.47228	0.80697	q7786911A4Track0312t004	0.45902	0.71052	q7786911B4Track0245t004	0.48912	0.91496
	q7816911C1Track0113t004	0.45447	0.67417	q7786911D6Track0138t004	0.46967	0.78889	q7786911A6Track0048t004	0.46218	0.73472	q7786911C5Track0280t004	0.49079	0.925	q7786911A4Track0313t004	0.45929	0.7126	q7786911B4Track0247t004	0.51031	1.03601
	q7816911D2Track0000t004	0.43705	0.50852	q7786911D6Track0139t004	0.49649	0.95858	q7786911A6Track0049t004	0.45107	0.6455	q7786911C5Track0281t004	0.4606	0.72268	q7786911A4Track0314t004	0.39416	0	q7786911B4Track0248t004	0.48159	0.86827
	q7816911D2Track0001t004	0.43007	0.42141	q7786911D6Track0140t004	0.48913	0.91497	q7786911A6Track0051t004	0.47343	0.81478	q7786911C5Track0282t004	0.47031	0.79338	q7786911A4Track0316t004	0.44155	0.55665	q7786911B4Track0249t004	0.53561	1.16672
	q7816911D2Track0002t004	0.42693	0.37422	q7786911D6Track0141t004	0.4965	0.95865	q7786911A6Track0052t004	0.44606	0.60054	q7786911C5Track0283t004	0.48405	0.88377	q7786911A4Track0317t004	0.4053	0	q7786911B4Track0250t004	0.51487	1.06051
	q7816911D2Track0003t004	0.42765	0.38558	q7786911D6Track0142t004	0.48794	0.90775	q7786911A6Track0053t004	0.44555	0.59579	q7786911C5Track0284t004	0.45932	0.71286	q7786911A4Track0322t004	0.43111	0.43564	q7786911B4Track0251t004	0.48072	0.86266
	q7816911D2Track0005t004	0.43501	0.48493	q7786911D6Track0143t004	0.47472	0.82345	q7786911A6Track0054t004	0.43215	0.44942	q7786911C5Track0285t004	0.45783	0.7012	q7786911A4Track0323t004	0.43197	0.44704	q7786911B4Track0253t004	0.52105	1.09303
	q7816911D2Track0006t004	0.44028	0.54361	q7786911D6Track0144t004	0.50292	0.99527	q7786911A6Track0055t004	0.45499	0.67841	q7786911C5Track0286t004	0.44783	0.61681	q7786911A4Track0324t004	0.43007	0.4214	q7786911B4Track0254t004	0.51648	1.06906
	q7816911D2Track0007t004	0.42987	0.4185	q7786911D6Track0145t004	0.47376	0.817	q7786911A6Track0056t004	0.43925	0.53275	q7786911C5Track0287t004	0.46654	0.76671	q7786911A4Track0326t004	0.48055	0.8616	q7786911B4Track0255t004	0.51431	1.05755
	q7816911D2Track0008t004	0.44863	0.62407	q7786911D6Track0146t004	0.49352	0.94123	q7786911A6Track0057t004	0.44887	0.62615	q7786911C5Track0288t004	0.45507	0.67904	q7786911A4Track0327t004	0.42262	0.29468	q7786911B4Track0256t004	0.47591	0.83136
	q7816911D2Track0009t004	0.44669	0.60643	q7786911D6Track0147t004	0.47889	0.85088	q7786911A6Track0058t004	0.46316	0.74202	q7786911C5Track0289t004	0.48242	0.8735	q7786911A4Track0328t004	0.42159	0.27157	q7786911B4Track0257t004	0.4652	0.75703
	q7816911D2Track0010t004	0.44397	0.58065	q7786911D6Track0148t004	0.48151	0.86774	q7786911A6Track0059t004	0.473	0.81182	q7786911C5Track0290t004	0.47144	0.80117	q7786911A4Track0329t004	0.41478	0	q7786911B4Track0258t004	0.52655	1.12126
	q7816911D2Track0011t004	0.4596	0.71506	q7786911D6Track0149t004	0.50002	0.97885	q7786911A6Track0060t004	0.46626	0.76468	q7786911C5Track0291t004	0.47617	0.83308	q7786911A4Track0330t004	0.46636	0.76547	q7786911B4Track0259t004	0.55525	1.26116
	q7816911D2Track0012t004	0.42754	0.384	q7786911D6Track0150t004	0.48472	0.88791	q7786911A6Track0061t004	0.44868	0.62448	q7786911C5Track0292t004	0.45768	0.70004	q7786911A4Track0331t004	0.43628	0.49984	q7786911B4Track0260t004	0.51486	1.06048
	q7816911D2Track0013t004	0.45412	0.67121	q7786911D6Track0151t004	0.49793	0.96688	q7786911A6Track0062t004	0.46417	0.7495	q7786911C5Track0293t004	0.47135	0.80059	q7786911A4Track0332t004	0.46501	0.75564	q7786911B4Track0261t004	0.50228	0.99168
	q7816911D2Track0014t004	0.46111	0.72658	q7786911D6Track0152t004	0.49469	0.94808	q7786911A6Track0063t004	0.4429	0.57017	q7786911C5Track0294t004	0.47551	0.82875	q7786911A4Track0333t004	0.42553	0.35083	q7786911B4Track0262t004	0.4902	0.92142
	q7816911D2Track0015t004	0.43596	0.49613	q7786911D6Track0153t004	0.50799	1.02338	q7786911A6Track0064t004	0.42772	0.38668	q7786911C5Track0295t004	0.45762	0.69954	q7786911A4Track0334t004	0.42057	0.24589	q7786911B4Track0263t004	0.48412	0.88421
	q7816911D2Track0016t004	0.45538	0.68155	q7786911D6Track0154t004	0.49773	0.96574	q7786911A6Track0065t004	0.44722	0.6113	q7786911C5Track0296t004	0.47544	0.82824	q7786911A4Track0335t004	0.44013	0.54197	q7786911B4Track0264t004	0.48811	0.90883
	q7816911D2Track0017t004	0.46639	0.76565	q7786911D6Track0155t004	0.5033	0.99739	q7786911A6Track0066t004	0.45533	0.6812	q7786911C5Track0297t004	0.50602	1.01255	q7786911A4Track0336t004	0.43617	0.49857	q7786911B4Track0265t004	0.49911	0.97366
	q7816911D2Track0018t004	0.45202	0.6536	q7786911D6Track0156t004	0.50416	1.00221	q7786911A6Track0069t004	0.47475	0.82363	q7786911C5Track0298t004	0.46868	0.78198	q7786911A4Track0337t004	0.46318	0.74218	q7786911B4Track0266t004	0.53044	1.14093
	q7816911D2Track0019t004	0.46021	0.71973	q7786911D6Track0157t004	0.48553	0.89293	q7786911A6Track0070t004	0.45405	0.67064	q7786911D2Track0000t004	0.45673	0.69247	q7786911A4Track0338t004	0.47085	0.79712	q7786911B4Track0267t004	0.57221	1.33914
	q7816911D2Track0020t004	0.44698	0.60905	q7786911D6Track0158t004	0.47815	0.84611	q7786911A6Track0071t004	0.45557	0.68309	q7786911D2Track0001t004	0.47724	0.84017	q7786911A4Track0339t004	0.43637	0.50085	q7786911B4Track0268t004	0.54287	1.20222
	q7816911D2Track0021t004	0.44122	0.55331	q7786911D6Track0159t004	0.47976	0.85654	q7786911A6Track0072t004	0.44837	0.62175	q7786911D2Track0002t004	0.46977	0.78965	q7786911A4Track0340t004	0.44742	0.61316	q7786911B4Track0269t004	0.49103	0.92641
	q7816911D2Track0022t004	0.45676	0.69271	q7786911D6Track0160t004	0.49876	0.97166	q7786911A6Track0073t004	0.44636	0.60339	q7786911D2Track0003t004	0.45578	0.68479	q7786911A4Track0341t004	0.46	0.71813	q7786911B4Track0270t004	0.52991	1.13828
	q7816911D2Track0023t004	0.4467	0.60648	q7786911D6Track0161t004	0.47963	0.85569	q7786911A6Track0074t004	0.46578	0.76124	q7786911D2Track0004t004	0.45387	0.6692	q7786911A4Track0342t004	0.44983	0.63465	q7786911B4Track0271t004	0.53078	1.14267
	q7816911D2Track0025t004	0.45647	0.69039	q7786911D6Track0162t004	0.47677	0.83707	q7786911A6Track0075t004	0.43961	0.53658	q7786911D2Track0005t004	0.45533	0.68116	q7786911A4Track0343t004	0.43039	0.42578	q7786911B4Track0272t004	0.51801	1.07714
	q7816911D2Track0027t004	0.4613	0.72802	q7786911D6Track0163t004	0.49828	0.96892	q7786911A6Track0076t004	0.43041	0.42613	q7786911D2Track0006t004	0.48432	0.88547	q7786911A4Track0344t004	0.46491	0.75491	q7786911B4Track0273t004	0.47127	0.80003
	q7816911D2Track0029t004	0.45259	0.65846	q7786911D6Track0164t004	0.49854	0.97042	q7786911A6Track0077t004	0.43866	0.5264	q7786911D2Track0007t004	0.44534	0.59381	q7786911A4Track0345t004	0.43244	0.45314	q7786911B4Track0274t004	0.5427	1.20138
	q7816911D2Track0030t004	0.44682	0.60759	q7786911D6Track0165t004	0.49906	0.97342	q7786911A6Track0078t004	0.45317	0.66332	q7786911D2Track0008t004	0.48821	0.90941	q7786911A4Track0346t004	0.46373	0.74625	q7786911B4Track0275t004	0.5738	1.34629
	q7816911D2Track0031t004	0.46896	0.78392	q7786911D6Track0166t004	0.50963	1.03232	q7786911A6Track0079t004	0.44087	0.54967	q7786911D2Track0010t004	0.45395	0.66986	q7786911A4Track0347t004	0.44468	0.58756	q7786911B4Track0276t004	0.47762	0.84266
	q7816911D2Track0032t004	0.46552	0.75936	q7786911D6Track0167t004	0.49571	0.95404	q7786911A6Track0080t004	0.46738	0.77277	q7786911D2Track0011t004	0.4541	0.67108	q7786911A4Track0348t004	0.45344	0.66556	q7786911B4Track0278t004	0.49686	0.96073
	q7816911D2Track0033t004	0.46169	0.73103	q7786911D6Track0168t004	0.50283	0.99476	q7786911A6Track0081t004	0.45234	0.65635	q7786911D2Track0012t004	0.46519	0.75695	q7786911A4Track0349t004	0.41043	0	q7786911B4Track0279t004	0.49623	0.9571
	q7816911D2Track0034t004	0.46012	0.719	q7786911D6Track0169t004	0.48754	0.90531	q7786911A6Track0083t004	0.43857	0.52537	q7786911D2Track0013t004	0.4442	0.58295	q7786911A4Track0350t004	0.45244	0.6572	q7786911B4Track0280t004	0.51395	1.05561
	q7816911D2Track0035t004	0.46521	0.75711	q7786911D6Track0170t004	0.49441	0.94646	q7786911A6Track0084t004	0.45368	0.6676	q7786911D2Track0014t004	0.46394	0.74779	q7786911A4Track0351t004	0.43865	0.52624	q7786911B4Track0281t004	0.51224	1.04646
	q7816911D2Track0036t004	0.46679	0.76856	q7786911D6Track0171t004	0.5038	1.00021	q7786911A6Track0085t004	0.46399	0.7482	q7786911D2Track0015t004	0.45925	0.71232	q7786911A4Track0352t004	0.42466	0.3352	q7786911B4Track0282t004	0.50382	1.00031
	q7816911D2Track0037t004	0.45838	0.70551	q7786911D6Track0172t004	0.48725	0.90354	q7786911A6Track0086t004	0.4376	0.51472	q7786911D2Track0017t004	0.46631	0.76509	q7786911A4Track0353t004	0.44424	0.58325	q7786911B4Track0283t004	0.53378	1.15764
	q7816911D2Track0038t004	0.46904	0.78452	q7786911D6Track0173t004	0.48574	0.89428	q7786911A6Track0087t004	0.45124	0.64698	q7786911D2Track0018t004	0.48762	0.90579	q7786911A4Track0354t004	0.43728	0.51114	q7786911B4Track0284t004	0.48074	0.86283
	q7816911D2Track0039t004	0.4563	0.68904	q7786911D6Track0174t004	0.50185	0.98923	q7786911A6Track0088t004	0.45633	0.68925	q7786911D2Track0019t004	0.45359	0.6668	q7786911A4Track0355t004	0.44774	0.61604	q7786911B4Track0285t004	0.50203	0.99026
	q7816911D2Track0040t004	0.45904	0.71065	q7786911D6Track0175t004	0.48887	0.91341	q7786911A6Track0089t004	0.46068	0.72334	q7786911D2Track0020t004	0.49582	0.95468	q7786911A4Track0356t004	0.45795	0.70212	q7786911B4Track0286t004	0.55695	1.2691
	q7816911D2Track0042t004	0.46571	0.76076	q7786911D6Track0176t004	0.4756	0.82928	q7786911A6Track0090t004	0.45981	0.71661	q7786911D2Track0021t004	0.45826	0.70455	q7786911A4Track0357t004	0.43018	0.42285	q7786911B4Track0287t004	0.5605	1.2856
	q7816911D2Track0043t004	0.44607	0.60066	q7786911D6Track0177t004	0.49798	0.96718	q7786911A6Track0091t004	0.4581	0.70329	q7786911D2Track0022t004	0.45314	0.66304	q7786911A4Track0358t004	0.44485	0.58918	q7786911B4Track0288t004	0.52955	1.13646
	q7816911D2Track0044t004	0.47388	0.81782	q7786911D6Track0178t004	0.49573	0.95414	q7786911A6Track0092t004	0.43826	0.52197	q7786911D2Track0023t004	0.46025	0.72	q7786911A4Track0360t004	0.43443	0.47795	q7786911B4Track0289t004	0.54915	1.23234
	q7816911D2Track0047t004	0.46601	0.76291	q7786911D6Track0179t004	0.49714	0.96234	q7786911A6Track0093t004	0.46513	0.75649	q7786911D2Track0024t004	0.44642	0.60393	q7786911A4Track0361t004	0.43617	0.49859	q7786911B4Track0290t004	0.49705	0.96183
	q7816911D2Track0049t004	0.47506	0.82572	q7786911D6Track0180t004	0.45246	0.65737	q7786911A6Track0095t004	0.46379	0.74668	q7786911D2Track0025t004	0.46446	0.75161	q7786911A4Track0362t004	0.44298	0.57096	q7786911B4Track0291t004	0.54113	1.19378
	q7816911D2Track0050t004	0.47287	0.81097	q7786911D6Track0181t004	0.51485	1.06042	q7786911A6Track0096t004	0.46643	0.76592	q7786911D2Track0026t004	0.47809	0.84571	q7786911A4Track0363t004	0.45179	0.65167	q7786911B4Track0292t004	0.50247	0.99272
	q7816911D2Track0051t004	0.46099	0.72572	q7786911D6Track0182t004	0.48128	0.86628	q7786911A6Track0097t004	0.44109	0.55201	q7786911D2Track0027t004	0.48474	0.88805	q7786911A4Track0364t004	0.43352	0.46686	q7786911B4Track0293t004	0.49988	0.97806
	q7816911D2Track0052t004	0.47547	0.82842	q7786911D6Track0183t004	0.48903	0.91438	q7786911A6Track0098t004	0.46187	0.73234	q7786911D2Track0029t004	0.46365	0.74566	q7786911A4Track0365t004	0.48126	0.86615	q7786911B4Track0294t004	0.50217	0.99104
	q7816911D2Track0053t004	0.47497	0.82509	q7786911D6Track0184t004	0.50654	1.01542	q7786911A6Track0099t004	0.44259	0.56709	q7786911D2Track0031t004	0.47126	0.79992	q7786911A4Track0366t004	0.43147	0.44048	q7786911B4Track0295t004	0.56552	1.3087
	q7816911D2Track0054t004	0.46875	0.78244	q7786911D6Track0185t004	0.47964	0.85576	q7786911A6Track0100t004	0.47413	0.81946	q7786911D2Track0032t004	0.46983	0.79005	q7786911A4Track0367t004	0.4403	0.54379	q7786911B4Track0297t004	0.50238	0.99221
	q7816911D2Track0055t004	0.46487	0.75463	q7786911D6Track0186t004	0.50078	0.98318	q7786911A6Track0101t004	0.46297	0.7406	q7786911D2Track0033t004	0.4541	0.67111	q7786911A4Track0368t004	0.47305	0.8122	q7786911B4Track0298t004	0.4902	0.92146
	q7816911D2Track0056t004	0.48999	0.92019	q7786911D6Track0187t004	0.48421	0.88478	q7786911A6Track0102t004	0.45038	0.63949	q7786911D2Track0034t004	0.46754	0.77392	q7786911A4Track0369t004	0.43462	0.48026	q7786911B4Track0299t004	0.6011	1.46648
	q7816911D2Track0057t004	0.46487	0.75463	q7786911D6Track0188t004	0.49937	0.97516	q7786911A6Track0103t004	0.46858	0.78128	q7786911D2Track0035t004	0.45485	0.67726	q7786911A4Track0370t004	0.47948	0.85472	q7786911B4Track0300t004	0.49463	0.94775
	q7816911D2Track0058t004	0.48999	0.92019	q7786911D6Track0189t004	0.48371	0.88164	q7786911A6Track0104t004	0.45432	0.67288	q7786911D2Track0036t004	0.48425	0.88498	q7786911A4Track0371t004	0.46412	0.74914	q7786911B4Track0301t004	0.51153	1.04264
	q7816911D2Track0059t004	0.47902	0.85174	q7786911D6Track0190t004	0.48765	0.90601	q7786911A6Track0105t004	0.4607	0.72348	q7786911D2Track0037t004	0.48048	0.86113	q7786911A4Track0372t004	0.46314	0.74186	q7786911B4Track0302t004	0.49576	0.95435
	q7816911D2Track0061t004	0.48885	0.91331	q7786911D6Track0191t004	0.48624	0.89732	q7786911A6Track0106t004	0.46564	0.76025	q7786911D2Track0038t004	0.47596	0.83171	q7786911A4Track0373t004	0.42715	0.37771	q7786911B4Track0303t004	0.52043	1.0898
	q7816911D2Track0062t004	0.5052	1.00797	q7786911D6Track0192t004	0.51031	1.03605	q7786911A6Track0107t004	0.45023	0.63822	q7786911D2Track0041t004	0.46583	0.76159	q7786911A4Track0375t004	0.42284	0.29935	q7786911B4Track0304t004	0.53936	1.18512
	q7816911D2Track0063t004	0.4794	0.85418	q7786911D6Track0193t004	0.46727	0.77197	q7786911A6Track0108t004	0.46116	0.727	q7786911D2Track0042t004	0.4811	0.86514	q7786911A4Track0376t004	0.44261	0.56736	q7786911B4Track0305t004	0.54262	1.201
	q7816911D2Track0064t004	0.48266	0.875	q7786911D6Track0194t004	0.48457	0.887	q7786911A6Track0109t004	0.44818	0.62004	q7786911D2Track0043t004	0.46274	0.73892	q7786911A4Track0377t004	0.41159	0	q7786911B4Track0306t004	0.48512	0.8904
	q7816911D2Track0065t004	0.48988	0.91953	q7786911D6Track0195t004	0.49996	0.97856	q7786911A6Track0110t004	0.4616	0.7303	q7786911D2Track0044t004	0.47681	0.83735	q7786911A4Track0378t004	0.4759	0.83133	q7786911B4Track0307t004	0.50499	1.00681
	q7816911D2Track0066t004	0.46023	0.71988	q7786911D6Track0196t004	0.49841	0.96966	q7786911A6Track0111t004	0.46563	0.76019	q7786911D2Track0045t004	0.47007	0.79169	q7786911A4Track0379t004	0.4615	0.72958	q7786911B4Track0309t004	0.50585	1.0116
	q7816911D2Track0067t004	0.46726	0.77192	q7786911D6Track0197t004	0.50967	1.03256	q7786911A6Track0112t004	0.45985	0.71693	q7786911D2Track0046t004	0.45572	0.68434	q7786911A4Track0380t004	0.43531	0.48856	q7786911B4Track0310t004	0.4962	0.95687
	q7816911D2Track0069t004	0.48913	0.91499	q7786911D6Track0198t004	0.46271	0.73867	q7786911A6Track0113t004	0.44518	0.59229	q7786911D2Track0047t004	0.47775	0.84351	q7786911A4Track0381t004	0.4423	0.5642	q7786911B4Track0311t004	0.49466	0.94794
	q7816911D2Track0070t004	0.47943	0.85439	q7786911D6Track0199t004	0.51078	1.03858	q7786911A6Track0114t004	0.44235	0.56477	q7786911D2Track0048t004	0.47481	0.82407	q7786911A4Track0382t004	0.44557	0.59596	q7786911B4Track0312t004	0.55222	1.2469
	q7816911D2Track0071t004	0.45222	0.65529	q7786911D6Track0200t004	0.47703	0.83876	q7786911A6Track0115t004	0.4668	0.76857	q7786911D2Track0049t004	0.47426	0.82037	q7786911A4Track0383t004	0.45776	0.70067	q7786911B4Track0314t004	0.49848	0.97008
	q7816911D2Track0072t004	0.42637	0.3651	q7786911D6Track0201t004	0.4909	0.92566	q7786911A6Track0116t004	0.45896	0.71002	q7786911D2Track0050t004	0.46275	0.73898	q7786911A4Track0384t004	0.43651	0.50246	q7786911B4Track0316t004	0.51759	1.07494
	q7816911D2Track0073t004	0.43925	0.53274	q7786911D6Track0202t004	0.49684	0.96063	q7786911A6Track0117t004	0.44649	0.60458	q7786911D2Track0051t004	0.4558	0.68498	q7786911A4Track0385t004	0.44069	0.54784	q7786911B4Track0317t004	0.4994	0.97533
	q7816911D2Track0074t004	0.64765	1.66237	q7786911D6Track0203t004	0.4873	0.90383	q7786911A6Track0118t004	0.46147	0.72934	q7786911D2Track0052t004	0.46826	0.77902	q7786911A4Track0386t004	0.47841	0.84781	q7786911B4Track0318t004	0.51074	1.03836
	q7816911D2Track0075t004	0.45999	0.71806	q7786911E4Track0000t004	0.46231	0.73568	q7786911A6Track0119t004	0.45711	0.69553	q7786911D2Track0053t004	0.46117	0.72706	q7786911A4Track0387t004	0.45777	0.70074	q7786911B4Track0319t004	0.56897	1.32445
	q7816911D2Track0076t004	0.48714	0.90286	q7786911E4Track0001t004	0.46879	0.78271	q7786911A6Track0120t004	0.45029	0.63868	q7786911D2Track0054t004	0.47207	0.80554	q7786911A4Track0388t004	0.44613	0.60119	q7786911B4Track0320t004	0.50122	0.98566
	q7816911D2Track0077t004	0.43398	0.47255	q7786911E4Track0002t004	0.4717	0.80299	q7786911A6Track0121t004	0.43705	0.50858	q7786911D2Track0055t004	0.4525	0.65773	q7786911A4Track0389t004	0.47378	0.81715	q7786911B4Track0322t004	0.52323	1.10426
	q7816911D2Track0078t004	0.45896	0.71005	q7786911E4Track0003t004	0.4552	0.68009	q7786911A6Track0122t004	0.46301	0.74092	q7786911D2Track0056t004	0.47617	0.83311	q7786911A4Track0390t004	0.40897	0	q7786911B4Track0323t004	0.58929	1.4151
	q7816911D2Track0079t004	0.45519	0.68003	q7786911E4Track0004t004	0.46864	0.7817	q7786911A6Track0123t004	0.44664	0.60595	q7786911D2Track0057t004	0.47445	0.8216	q7786911A4Track0391t004	0.46807	0.77763	q7786911B4Track0324t004	0.4799	0.85744
	q7816911D2Track0080t004	0.47129	0.80015	q7786911E4Track0005t004	0.46337	0.74357	q7786911A6Track0124t004	0.44345	0.57564	q7786911D2Track0059t004	0.45484	0.67717	q7786911A4Track0392t004	0.47587	0.8311	q7786911B4Track0326t004	0.53491	1.16324
	q7816911D2Track0081t004	0.45673	0.69248	q7786911E4Track0006t004	0.46498	0.75542	q7786911A6Track0125t004	0.45111	0.64581	q7786911D2Track0060t004	0.48548	0.89264	q7786911A4Track0393t004	0.45831	0.70501	q7786911B4Track0327t004	0.50644	1.01485
	q7816911D2Track0082t004	0.45978	0.71643	q7786911E4Track0007t004	0.46013	0.71908	q7786911A6Track0126t004	0.46445	0.75156	q7786911D2Track0061t004	0.45689	0.69377	q7786911A4Track0394t004	0.44585	0.59864	q7786911B4Track0328t004	0.50627	1.0139
	q7816911D2Track0083t004	0.46614	0.76382	q7786911E4Track0008t004	0.48559	0.89336	q7786911A6Track0127t004	0.45351	0.66616	q7786911D2Track0062t004	0.47416	0.8197	q7786911A4Track0395t004	0.43249	0.4538	q7786911B4Track0331t004	0.54166	1.19633
	q7816911D2Track0084t004	0.46081	0.72432	q7786911E4Track0009t004	0.46505	0.75592	q7786911A6Track0128t004	0.46667	0.76768	q7786911D2Track0063t004	0.47284	0.81076	q7786911A4Track0396t004	0.50011	0.97941	q7786911B4Track0333t004	0.51717	1.0727
	q7816911D2Track0085t004	0.48444	0.88619	q7786911E4Track0010t004	0.47617	0.83308	q7786911A6Track0130t004	0.47829	0.84699	q7786911D2Track0064t004	0.46674	0.76814	q7786911A4Track0397t004	0.47357	0.81569	q7786911B4Track0334t004	0.52047	1.08999
	q7816911D2Track0086t004	0.50624	1.01378	q7786911E4Track0011t004	0.45253	0.65791	q7786911A6Track0131t004	0.46533	0.75796	q7786911D2Track0065t004	0.46793	0.77667	q7786911A4Track0398t004	0.47588	0.83117	q7786911B4Track0335t004	0.49429	0.94572
	q7816911D2Track0087t004	0.47943	0.85439	q7786911E4Track0012t004	0.4632	0.74229	q7786911A6Track0132t004	0.43916	0.5317	q7786911D2Track0066t004	0.49985	0.97791	q7786911A4Track0399t004	0.46982	0.78995	q7786911B4Track0336t004	0.5062	1.01356
	q7816911D2Track0089t004	0.45222	0.65529	q7786911E4Track0013t004	0.47111	0.7989	q7786911A6Track0133t004	0.44714	0.61058	q7786911D2Track0067t004	0.45801	0.70265	q7786911A4Track0400t004	0.44222	0.56344	q7786911B4Track0337t004	0.50029	0.98044
	q7816911D2Track0090t004	0.42637	0.3651	q7786911E4Track0014t004	0.45168	0.65071	q7786911A6Track0134t004	0.46204	0.73367	q7786911D2Track0068t004	0.49161	0.92991	q7786911A4Track0401t004	0.46045	0.7216	q7786911B4Track0338t004	0.50757	1.02109
	q7816911D2Track0091t004	0.43925	0.53274	q7786911E4Track0015t004	0.47086	0.79721	q7786911A6Track0135t004	0.45449	0.67427	q7786911D2Track0069t004	0.44741	0.61301	q7786911A4Track0402t004	0.48776	0.90664	q7786911B4Track0339t004	0.49688	0.96085
	q7816911D2Track0092t004	0.46081	0.72432	q7786911E4Track0016t004	0.46524	0.7573	q7786911A6Track0136t004	0.47437	0.82108	q7786911D2Track0070t004	0.45285	0.66067	q7786911A4Track0403t004	0.45396	0.66988	q7786911B4Track0341t004	0.5131	1.0511
	q7816911D2Track0094t004	0.50624	1.01378	q7786911E4Track0017t004	0.48102	0.86464	q7786911A6Track0137t004	0.46362	0.74545	q7786911D2Track0071t004	0.49089	0.92558	q7786911A4Track0404t004	0.47877	0.85011	q7786911B4Track0342t004	0.52965	1.13697
	q7816911D2Track0095t004	0.48714	0.90286	q7786911E4Track0018t004	0.46288	0.73991	q7786911A6Track0138t004	0.4709	0.79743	q7786911D2Track0072t004	0.46239	0.73625	q7786911A4Track0405t004	0.47029	0.79327	q7786911B4Track0343t004	0.52108	1.09315
	q7816911D2Track0096t004	0.43398	0.47255	q7786911E4Track0019t004	0.45589	0.68571	q7786911A6Track0139t004	0.47005	0.79157	q7786911D2Track0073t004	0.46713	0.77097	q7786911A4Track0406t004	0.44639	0.60368	q7786911B4Track0345t004	0.49974	0.97727
	q7816911D2Track0097t004	0.45896	0.71005	q7786911E4Track0020t004	0.48277	0.8757	q7786911A6Track0140t004	0.4619	0.73257	q7786911D2Track0074t004	0.45506	0.67894	q7786911A4Track0407t004	0.46088	0.72486	q7786911B4Track0346t004	0.51827	1.07847
	q7816911D2Track0098t004	0.45519	0.68003	q7786911E4Track0021t004	0.46023	0.71992	q7786911A6Track0141t004	0.45402	0.67037	q7786911D2Track0075t004	0.48141	0.86707	q7786911A4Track0408t004	0.45427	0.67248	q7786911B4Track0348t004	0.55259	1.24864
	q7816911D2Track0099t004	0.47129	0.80015	q7786911E4Track0022t004	0.46311	0.74161	q7786911A6Track0142t004	0.47034	0.79358	q7786911D2Track0076t004	0.46844	0.78027	q7786911A4Track0409t004	0.4612	0.72728	q7786911B4Track0353t004	0.50836	1.02538
	q7816911D2Track0100t004	0.45673	0.69248	q7786911E4Track0023t004	0.47248	0.80829	q7786911A6Track0144t004	0.46972	0.78929	q7786911D2Track0077t004	0.4708	0.7968	q7786911A4Track0410t004	0.43908	0.53089	q7786911B4Track0354t004	0.54448	1.20997
	q7816911D2Track0101t004	0.45978	0.71643	q7786911E4Track0024t004	0.46168	0.7309	q7786911A6Track0145t004	0.46906	0.78467	q7786911D2Track0078t004	0.48271	0.87534	q7786911A4Track0411t004	0.46981	0.78989	q7786911B4Track0355t004	0.49547	0.95265
	q7816911D2Track0102t004	0.46614	0.76382	q7786911E4Track0025t004	0.48567	0.89384	q7786911A6Track0146t004	0.44028	0.54361	q7786911D2Track0079t004	0.4775	0.84185	q7786911A4Track0412t004	0.46779	0.7757	q7786911B4Track0356t004	0.51092	1.03935
				q7786911E4Track0026t004	0.48785	0.90724	q7786911A6Track0147t004	0.49046	0.92303	q7786911D2Track0080t004	0.48361	0.88098	q7786911A4Track0413t004	0.46951	0.78779	q7786911B4Track0357t004	0.53378	1.15764
				q7786911E4Track0027t004	0.47794	0.84474	q7786911A6Track0149t004	0.45331	0.66452	q7786911D2Track0081t004	0.46229	0.73548	q7786911A4Track0414t004	0.47949	0.8548	q7786911B4Track0358t004	0.49575	0.95426
				q7786911E4Track0028t004	0.48166	0.86871	q7786911A6Track0150t004	0.45332	0.66461	q7786911D2Track0082t004	0.48702	0.90214	q7786911A4Track0415t004	0.48572	0.89412	q7786911B4Track0359t004	0.53355	1.15652
				q7786911E4Track0029t004	0.45501	0.67855	q7786911A6Track0151t004	0.46791	0.77654	q7786911D2Track0083t004	0.48007	0.8585	q7786911A4Track0416t004	0.472	0.80501	q7786911B4Track0362t004	0.52024	1.08878
				q7786911E4Track0030t004	0.46912	0.78505	q7786911A6Track0152t004	0.46141	0.72885	q7786911D2Track0084t004	0.4674	0.77288	q7786911B5Track0000t004	0.46848	0.78056	q7786911B4Track0363t004	0.52314	1.10381
				q7786911E4Track0031t004	0.47334	0.81414	q7786911A6Track0153t004	0.45221	0.65528	q7786911D2Track0085t004	0.46283	0.73955	q7786911B5Track0001t004	0.4614	0.72878	q7786911B4Track0364t004	0.55387	1.25463
				q7786911E4Track0032t004	0.50508	1.0073	q7786911A6Track0154t004	0.47506	0.8257	q7786911D2Track0086t004	0.47645	0.83494	q7786911B5Track0002t004	0.47278	0.81033	q7786911B4Track0365t004	0.49227	0.93384
				q7786911E4Track0033t004	0.45854	0.70677	q7786911A6Track0155t004	0.43582	0.49446	q7786911D2Track0087t004	0.48234	0.87297	q7786911B5Track0003t004	0.45899	0.7103	q7786911B4Track0366t004	0.52083	1.09187
				q7786911E4Track0034t004	0.4813	0.86638	q7786911A6Track0156t004	0.4767	0.83658	q7786911D2Track0088t004	0.48139	0.86698	q7786911B5Track0004t004	0.47076	0.79652	q7786911B4Track0367t004	0.555	1.25996
				q7786911E4Track0035t004	0.47517	0.82648	q7786911A6Track0157t004	0.46531	0.75781	q7786911D2Track0089t004	0.46901	0.78428	q7786911B5Track0005t004	0.4587	0.70804	q7786911B4Track0369t004	0.54032	1.18981
				q7786911E4Track0036t004	0.47792	0.84461	q7786911A6Track0158t004	0.46812	0.778	q7786911D2Track0090t004	0.46553	0.75945	q7786911B5Track0006t004	0.47489	0.82456	q7786911B4Track0371t004	0.4882	0.90936
				q7786911E4Track0037t004	0.47743	0.84138	q7786911A6Track0159t004	0.44056	0.54654	q7786911D2Track0091t004	0.4664	0.7657	q7786911B5Track0007t004	0.44719	0.611	q7786911B4Track0372t004	0.51624	1.06778
				q7786911E4Track0038t004	0.49028	0.92194	q7786911A6Track0160t004	0.46857	0.78119	q7786911D2Track0092t004	0.48622	0.8972	q7786911B5Track0008t004	0.44537	0.59412	q7786911B4Track0373t004	0.48185	0.8699
				q7786911E4Track0039t004	0.46377	0.74655	q7786911A6Track0161t004	0.45186	0.65223	q7786911D2Track0093t004	0.45636	0.68947	q7786911B5Track0009t004	0.4609	0.72501	q7786911B4Track0374t004	0.51838	1.07905
				q7786911E4Track0040t004	0.46552	0.75937	q7786911A6Track0162t004	0.44291	0.57028	q7786911D2Track0094t004	0.47777	0.84364	q7786911B5Track0010t004	0.46908	0.78475	q7786911B4Track0375t004	0.47592	0.83146
				q7786911E4Track0041t004	0.49254	0.93544	q7786911A6Track0163t004	0.47743	0.84141	q7786911D2Track0095t004	0.48546	0.89255	q7786911B5Track0011t004	0.45896	0.71004	q7786911B4Track0376t004	0.53051	1.14129
				q7786911E4Track0042t004	0.47145	0.80124	q7786911A6Track0164t004	0.46326	0.74275	q7786911D2Track0096t004	0.46974	0.7894	q7786911B5Track0012t004	0.4598	0.71661	q7786911B4Track0377t004	0.53931	1.18489
				q7786911E4Track0043t004	0.46177	0.73163	q7786911A6Track0165t004	0.47558	0.82916	q7786911D2Track0097t004	0.47547	0.82848	q7786911B5Track0013t004	0.45779	0.70086	q7786911B4Track0378t004	0.53594	1.16834
				q7786911E4Track0044t004	0.47089	0.79738	q7786911A6Track0166t004	0.45192	0.65274	q7786911D2Track0098t004	0.47535	0.82768	q7786911B5Track0014t004	0.464	0.74825	q7786911B4Track0431t004	0.5111	1.04032
				q7786911E4Track0045t004	0.46705	0.77037	q7786911A6Track0167t004	0.4675	0.77364	q7786911D2Track0099t004	0.47842	0.84788	q7786911B5Track0015t004	0.4758	0.83065	q7786911B4Track0432t004	0.5475	1.22449
				q7786911E4Track0046t004	0.47394	0.81821	q7786911A6Track0168t004	0.4769	0.83791	q7786911D2Track0100t004	0.46346	0.74425	q7786911B5Track0016t004	0.48374	0.88178	q7786911B4Track0433t004	0.55462	1.2582
				q7786911E4Track0047t004	0.48914	0.91507	q7786911A6Track0169t004	0.45242	0.65698	q7786911D2Track0101t004	0.45522	0.68027	q7786911B5Track0017t004	0.45789	0.70165	q7786911B4Track0434t004	0.53661	1.17166
				q7786911E4Track0048t004	0.47211	0.8058	q7786911A6Track0170t004	0.46648	0.76629	q7786911D2Track0102t004	0.46659	0.76711	q7786911B5Track0018t004	0.47372	0.81675	q7786911B4Track0435t004	0.5201	1.08807
				q7786911E4Track0049t004	0.48567	0.89382	q7786911A6Track0171t004	0.48232	0.8729	q7786911D2Track0104t004	0.46368	0.7459	q7786911B5Track0019t004	0.46358	0.7451	q7786911B4Track0436t004	0.50803	1.02363
				q7786911E4Track0050t004	0.47101	0.79823	q7786911A6Track0172t004	0.45002	0.63637	q7786911D2Track0105t004	0.47159	0.80223	q7786911B5Track0020t004	0.46137	0.72859	q7786911B4Track0437t004	0.51089	1.03919
				q7786911E4Track0051t004	0.46629	0.76496	q7786911A6Track0173t004	0.4672	0.77147	q7786911D2Track0106t004	0.45958	0.71487	q7786911B5Track0021t004	0.47518	0.82655	q7786911B4Track0438t004	0.54487	1.21184
				q7786911E4Track0052t004	0.48142	0.86715	q7786911A6Track0174t004	0.48688	0.90129	q7786911D2Track0107t004	0.47913	0.85245	q7786911B5Track0022t004	0.47946	0.85461	q7786911B4Track0439t004	0.59174	1.42583
				q7786911E4Track0053t004	0.49219	0.93333	q7786911A6Track0175t004	0.45648	0.69044	q7786911D2Track0108t004	0.47248	0.80828	q7786911B5Track0023t004	0.44413	0.58219	q7786911B4Track0440t004	0.47094	0.79774
				q7786911E4Track0054t004	0.47485	0.82429	q7786911A6Track0176t004	0.47456	0.82239	q7786911D2Track0110t004	0.46258	0.73766	q7786911B5Track0024t004	0.4503	0.63878	q7786911B4Track0441t004	0.49338	0.94037
				q7786911E4Track0056t004	0.47304	0.81214	q7786911A6Track0177t004	0.47246	0.80818	q7786911D2Track0111t004	0.4609	0.72504	q7786911B5Track0026t004	0.48962	0.91794	q7786911B4Track0442t004	0.52955	1.13646
				q7786911E4Track0057t004	0.4698	0.78981	q7786911A6Track0178t004	0.45554	0.68284	q7786911D2Track0113t004	0.4568	0.69304	q7786911B5Track0027t004	0.43581	0.49434	q7786911B4Track0443t004	0.50524	1.00821
				q7786911E4Track0058t004	0.48049	0.8612	q7786911A6Track0179t004	0.45478	0.67665	q7786911D2Track0114t004	0.47635	0.83431	q7786911B5Track0029t004	0.4636	0.74528	q7786911B4Track0444t004	0.55284	1.2498
				q7786911E4Track0059t004	0.46209	0.73402	q7786911A6Track0180t004	0.47076	0.79648	q7786911D2Track0115t004	0.4552	0.68007	q7786911B5Track0031t004	0.48629	0.89768	q7786911B4Track0445t004	0.54045	1.19049
				q7786911E4Track0060t004	0.48293	0.8767	q7786911A6Track0181t004	0.46558	0.75979	q7786911D2Track0116t004	0.48666	0.89991	q7786911B5Track0032t004	0.46861	0.78148	q7786911B4Track0446t004	0.49678	0.96027
				q7786911E4Track0061t004	0.48987	0.91947	q7786911A6Track0182t004	0.45126	0.64714	q7786911D2Track0117t004	0.46834	0.77955	q7786911B5Track0033t004	0.47628	0.83381	q7786911B4Track0447t004	0.55667	1.26779
				q7786911E4Track0062t004	0.49688	0.96086	q7786911A6Track0183t004	0.4517	0.65093	q7786911D2Track0118t004	0.46629	0.76493	q7786911B5Track0035t004	0.44082	0.5492	q7786911B4Track0448t004	0.49894	0.97272
				q7786911E4Track0063t004	0.48033	0.86018	q7786911A6Track0185t004	0.46222	0.735	q7786911D2Track0119t004	0.47856	0.84877	q7786911B5Track0036t004	0.4603	0.72045	q7786911B4Track0449t004	0.49854	0.97044
				q7786911E4Track0064t004	0.4889	0.91363	q7786911A6Track0186t004	0.46471	0.75346	q7786911D2Track0120t004	0.49538	0.95211	q7786911B5Track0037t004	0.4679	0.77647	q7786911B4Track0450t004	0.48594	0.89552
				q7786911E4Track0065t004	0.47301	0.81192	q7786911A6Track0187t004	0.46898	0.7841	q7786911D2Track0121t004	0.45277	0.65999	q7786911B5Track0038t004	0.47909	0.8522	q7786911B4Track0452t004	0.54141	1.19511
				q7786911E4Track0066t004	0.49103	0.9264	q7786911A6Track0188t004	0.47906	0.852	q7786911D2Track0122t004	0.4899	0.91966	q7786911B5Track0039t004	0.475	0.82533	q7786911B4Track0453t004	0.5026	0.99345
				q7786911E4Track0067t004	0.48397	0.88325	q7786911A6Track0190t004	0.49042	0.9228	q7786911D2Track0123t004	0.4663	0.76502	q7786911B5Track0040t004	0.48116	0.8655	q7786911B4Track0454t004	0.52934	1.13542
				q7786911E4Track0068t004	0.47782	0.84397	q7786911A6Track0191t004	0.46304	0.74113	q7786911D2Track0124t004	0.45447	0.67415	q7786911B5Track0041t004	0.47623	0.83351	q7786911B4Track0455t004	0.50697	1.01777
				q7786911E4Track0069t004	0.49406	0.94441	q7786911A6Track0192t004	0.47018	0.79247	q7786911D2Track0125t004	0.46308	0.74141	q7786911B5Track0043t004	0.46208	0.73394	q7786911B4Track0456t004	0.49342	0.94062
				q7786911E4Track0070t004	0.49291	0.93761	q7786911A6Track0193t004	0.46312	0.74175	q7786911D2Track0126t004	0.4618	0.73179	q7786911B5Track0045t004	0.46532	0.75793	q7786911B4Track0457t004	0.46612	0.76368
				q7786911E4Track0071t004	0.49096	0.92603	q7786911A6Track0195t004	0.45229	0.65587	q7786911D2Track0128t004	0.49461	0.94763	q7786911B5Track0046t004	0.46645	0.76611	q7786911B4Track0458t004	0.48347	0.88009
				q7786911E4Track0072t004	0.48637	0.89814	q7786911A6Track0196t004	0.47088	0.79733	q7786911D2Track0129t004	0.5057	1.01078	q7786911B5Track0047t004	0.46031	0.72046	q7786911B4Track0459t004	0.51154	1.04271
				q7786911E4Track0073t004	0.48358	0.88083	q7786911A6Track0197t004	0.4791	0.85228	q7786911D2Track0130t004	0.45985	0.71695	q7786911B5Track0048t004	0.50509	1.00738	q7786911B4Track0460t004	0.52479	1.11228
				q7786911E4Track0074t004	0.47378	0.81711	q7786911A6Track0198t004	0.53519	1.16465	q7786911D2Track0131t004	0.4815	0.8677	q7786911B5Track0049t004	0.45215	0.65474	q7786911B4Track0461t004	0.4808	0.8632
				q7786911E4Track0075t004	0.47833	0.84728	q7786911A6Track0199t004	0.47004	0.7915	q7786911D2Track0132t004	0.48479	0.88836	q7786911B5Track0051t004	0.49612	0.95643	q7786911B4Track0462t004	0.51765	1.07523
				q7786911E4Track0076t004	0.47889	0.85089	q7786911A6Track0201t004	0.44753	0.6141	q7786911D2Track0133t004	0.46897	0.78401	q7786911B5Track0052t004	0.49491	0.94938	q7786911B4Track0463t004	0.51687	1.0711
				q7786911E4Track0077t004	0.48595	0.89557	q7786911A6Track0202t004	0.44539	0.59429	q7786911D2Track0134t004	0.48915	0.91513	q7786911B5Track0053t004	0.47351	0.81528	q7786911B4Track0464t004	0.4983	0.96902
				q7786911E4Track0078t004	0.48036	0.86039	q7786911A6Track0203t004	0.45587	0.68551	q7786911D2Track0135t004	0.46689	0.76926	q7786911B5Track0055t004	0.48814	0.90901	q7786911B4Track0465t004	0.54806	1.22713
				q7786911E4Track0079t004	0.47567	0.82977	q7786911A6Track0205t004	0.44483	0.58896	q7786911D2Track0136t004	0.46348	0.74439	q7786911B5Track0057t004	0.46658	0.76701	q7786911B4Track0466t004	0.52276	1.10184
				q7786911E4Track0080t004	0.48619	0.89704	q7786911A6Track0206t004	0.48199	0.87077	q7786911D2Track0137t004	0.49724	0.96295	q7786911B5Track0059t004	0.48487	0.88884	q7786911B4Track0467t004	0.49954	0.97613
				q7786911E4Track0081t004	0.48163	0.86849	q7786911A6Track0207t004	0.50447	1.00391	q7786911D2Track0138t004	0.46422	0.74984	q7786911B5Track0060t004	0.44618	0.60165	q7786911B4Track0468t004	0.47803	0.84529
				q7786911E4Track0082t004	0.46685	0.76896	q7786911A6Track0209t004	0.45245	0.65728	q7786911D2Track0139t004	0.4883	0.90997	q7786911B5Track0063t004	0.44578	0.59793	q7786911B4Track0469t004	0.53609	1.16908
				q7786911E4Track0083t004	0.47731	0.84061	q7786911A6Track0210t004	0.4581	0.70334	q7786911D2Track0140t004	0.50793	1.02303	q7786911B5Track0064t004	0.46429	0.75037	q7786911B4Track0470t004	0.49173	0.93062
				q7786911E4Track0084t004	0.48242	0.87353	q7786911A6Track0212t004	0.4587	0.70801	q7786911D2Track0141t004	0.4888	0.91301	q7786911B5Track0065t004	0.50617	1.01334	q7786911B4Track0471t004	0.541	1.19316
				q7786911E4Track0085t004	0.48282	0.87602	q7786911A6Track0213t004	0.48461	0.88723	q7786911D2Track0142t004	0.47806	0.84553	q7786911B5Track0066t004	0.46127	0.72782	q7786911C4Track0000t004	0.51765	1.07521
				q7786911E4Track0086t004	0.48387	0.88262	q7786911A6Track0214t004	0.48268	0.87518	q7786911D2Track0143t004	0.47508	0.82583	q7786911B5Track0067t004	0.46667	0.76765	q7786911C4Track0001t004	0.50765	1.02149
				q7786911E4Track0087t004	0.49892	0.97262	q7786911A6Track0215t004	0.48334	0.87929	q7786911D2Track0144t004	0.49568	0.95385	q7786911B5Track0068t004	0.44549	0.59519	q7786911C4Track0002t004	0.52021	1.08862
				q7786911E4Track0088t004	0.48582	0.89477	q7786911A6Track0216t004	0.46261	0.73794	q7786911D2Track0146t004	0.48117	0.86559	q7786911B5Track0069t004	0.47646	0.83503	q7786911C4Track0003t004	0.49677	0.96023
				q7786911E4Track0089t004	0.48023	0.85954	q7786911A6Track0217t004	0.47038	0.79384	q7786911D2Track0147t004	0.47455	0.82227	q7786911B5Track0071t004	0.49287	0.9374	q7786911C4Track0004t004	0.53882	1.1825
				q7786911E4Track0090t004	0.49302	0.93828	q7786911A6Track0218t004	0.45012	0.63727	q7786911D2Track0149t004	0.48148	0.86757	q7786911B5Track0074t004	0.46742	0.77305	q7786911C4Track0005t004	0.49855	0.97045
				q7786911E4Track0091t004	0.50093	0.98406	q7786911A6Track0220t004	0.44969	0.63346	q7786911D2Track0150t004	0.49282	0.9371	q7786911B5Track0075t004	0.43659	0.50333	q7786911C4Track0006t004	0.50081	0.98334
				q7786911E4Track0092t004	0.46697	0.76983	q7786911A6Track0221t004	0.45702	0.69477	q7786911D2Track0151t004	0.49705	0.96184	q7786911B5Track0076t004	0.45044	0.64003	q7786911C4Track0007t004	0.53104	1.14398
				q7786911E4Track0093t004	0.48965	0.91816	q7786911A6Track0222t004	0.45289	0.66099	q7786911D2Track0153t004	0.48212	0.87158	q7786911B5Track0077t004	0.41284	0	q7786911C4Track0008t004	0.53614	1.16932
				q7786911E4Track0094t004	0.49103	0.92646	q7786911A6Track0223t004	0.47172	0.80313	q7786911D2Track0154t004	0.48323	0.8786	q7786911B5Track0078t004	0.50377	1.00005	q7786911C4Track0009t004	0.57763	1.36348
				q7786911E4Track0095t004	0.49622	0.95701	q7786911A6Track0224t004	0.45347	0.66584	q7786911D2Track0155t004	0.47795	0.84482	q7786911B5Track0079t004	0.44762	0.61491	q7786911C4Track0011t004	0.48664	0.89981
				q7786911E4Track0096t004	0.48057	0.86175	q7786911A6Track0225t004	0.45957	0.71482	q7786911D2Track0156t004	0.47385	0.81762	q7786911B5Track0080t004	0.44644	0.60411	q7786911C4Track0012t004	0.48941	0.91669
				q7786911E4Track0097t004	0.49875	0.97159	q7786911A6Track0226t004	0.4659	0.76209	q7786911D2Track0157t004	0.47043	0.79419	q7786911B5Track0081t004	0.48279	0.87586	q7786911C4Track0013t004	0.50781	1.02239
				q7786911E4Track0098t004	0.49673	0.96	q7786911A6Track0227t004	0.46236	0.73604	q7786911D2Track0158t004	0.4702	0.79262	q7786911B5Track0083t004	0.44091	0.55011	q7786911C4Track0014t004	0.50931	1.03058
				q7786911E4Track0099t004	0.49262	0.93592	q7786911A6Track0228t004	0.47827	0.84686	q7786911D2Track0159t004	0.48904	0.91445	q7786911B5Track0084t004	0.44201	0.5613	q7786911C4Track0015t004	0.49485	0.94904
				q7786911E4Track0100t004	0.50078	0.98318	q7786911A6Track0229t004	0.46348	0.74442	q7786911D2Track0161t004	0.48627	0.89755	q7786911B5Track0085t004	0.45468	0.67588	q7786911C4Track0016t004	0.50853	1.02636
				q7786911E4Track0101t004	0.49295	0.93788	q7786911A6Track0230t004	0.44498	0.59034	q7786911D2Track0162t004	0.49619	0.95683	q7786911B5Track0086t004	0.42876	0.40245	q7786911C4Track0017t004	0.50413	1.00201
				q7786911E4Track0102t004	0.50244	0.99259	q7786911A6Track0231t004	0.45895	0.71	q7786911D2Track0163t004	0.4836	0.88092	q7786911B5Track0088t004	0.4654	0.7585	q7786911C4Track0018t004	0.51728	1.07327
				q7786911E4Track0103t004	0.49471	0.94819	q7786911A6Track0232t004	0.45636	0.6895	q7786911D2Track0164t004	0.47191	0.80443	q7786911B5Track0089t004	0.42848	0.39835	q7786911C4Track0019t004	0.50362	0.99919
				q7786911E4Track0104t004	0.49701	0.9616	q7786911A6Track0233t004	0.45633	0.68929	q7786911D2Track0165t004	0.47578	0.83054	q7786911B5Track0090t004	0.43761	0.51489	q7786911C4Track0020t004	0.52358	1.10606
				q7786911E4Track0105t004	0.50429	1.00294	q7786911A6Track0234t004	0.45021	0.63803	q7786911D2Track0166t004	0.45751	0.69867	q7786911B5Track0091t004	0.43685	0.50631	q7786911C4Track0021t004	0.51002	1.03447
				q7786911E4Track0106t004	0.48081	0.86329	q7786911A6Track0235t004	0.4474	0.61296	q7786911D2Track0167t004	0.49643	0.95825	q7786911B5Track0092t004	0.44756	0.61442	q7786911C4Track0022t004	0.5262	1.11949
				q7786911E4Track0107t004	0.47919	0.85286	q7786911A6Track0236t004	0.43803	0.51951	q7786911D2Track0168t004	0.48514	0.89054	q7786911B5Track0094t004	0.44798	0.61817	q7786911C4Track0023t004	0.51972	1.08606
				q7786911E4Track0108t004	0.48646	0.89869	q7786911A6Track0237t004	0.44383	0.57928	q7786911D2Track0169t004	0.48265	0.87498	q7786911B5Track0095t004	0.45949	0.71417	q7786911C4Track0024t004	0.49788	0.96662
				q7786911E4Track0109t004	0.52103	1.09289	q7786911A6Track0238t004	0.46198	0.73322	q7786911D2Track0170t004	0.48828	0.90986	q7786911B5Track0096t004	0.46652	0.76657	q7786911C4Track0025t004	0.54653	1.21981
				q7786911E4Track0110t004	0.4863	0.89774	q7786911A6Track0239t004	0.46209	0.73403	q7786911D2Track0171t004	0.47228	0.80692	q7786911B5Track0098t004	0.46992	0.79063	q7786911C4Track0026t004	0.5397	1.1868
				q7786911E4Track0111t004	0.50513	1.00758	q7786911A6Track0240t004	0.45721	0.69628	q7786911D2Track0172t004	0.4625	0.73712	q7786911B5Track0099t004	0.47098	0.79801	q7786911C4Track0027t004	0.54401	1.2077
				q7786911E4Track0112t004	0.47123	0.79975	q7786911A6Track0241t004	0.46509	0.75623	q7786911D2Track0173t004	0.49928	0.97466	q7786911B5Track0100t004	0.44511	0.59163	q7786911C4Track0028t004	0.54085	1.19239
				q7786911E4Track0113t004	0.50251	0.99297	q7786911A6Track0242t004	0.45446	0.67405	q7786911D2Track0175t004	0.50491	1.00637	q7786911B5Track0101t004	0.46245	0.7367	q7786911C4Track0029t004	0.47945	0.85453
				q7786911E4Track0114t004	0.49774	0.96581	q7786911A6Track0243t004	0.46338	0.74364	q7786911D2Track0177t004	0.48484	0.88868	q7786911B5Track0102t004	0.44791	0.61759	q7786911C4Track0030t004	0.58	1.37405
				q7786911E4Track0115t004	0.49465	0.94786	q7786911A6Track0244t004	0.44142	0.55537	q7786911D2Track0178t004	0.48279	0.87583	q7786911B5Track0103t004	0.47771	0.8432	q7786911C4Track0031t004	0.52267	1.10139
				q7786911E4Track0116t004	0.47318	0.81308	q7786911A6Track0245t004	0.46144	0.72909	q7786911D2Track0179t004	0.49408	0.94453	q7786911B5Track0104t004	0.46037	0.72091	q7786911C4Track0032t004	0.54079	1.19213
				q7786911E4Track0117t004	0.49924	0.97444	q7786911A6Track0246t004	0.4632	0.74235	q7786911D2Track0181t004	0.48708	0.90252	q7786911B5Track0105t004	0.44335	0.5746	q7786911C4Track0033t004	0.50661	1.01579
				q7786911E4Track0118t004	0.4883	0.90994	q7786911A6Track0247t004	0.48328	0.87894	q7786911D2Track0182t004	0.48694	0.90168	q7786911B5Track0107t004	0.43291	0.45922	q7786911C4Track0034t004	0.56924	1.32567
				q7786911E4Track0119t004	0.48691	0.90148	q7786911A6Track0248t004	0.46777	0.77551	q7786911D2Track0183t004	0.50057	0.98203	q7786911B5Track0108t004	0.47512	0.82614	q7786911C4Track0036t004	0.52332	1.10472
				q7786911E4Track0120t004	0.49235	0.93429	q7786911A6Track0249t004	0.47011	0.79201	q7786911D2Track0184t004	0.49085	0.92536	q7786911B5Track0109t004	0.45695	0.69423	q7786911C4Track0037t004	0.52235	1.09974
				q7786911E4Track0121t004	0.49091	0.92572	q7786911A6Track0250t004	0.45594	0.68607	q7786911D2Track0185t004	0.49017	0.92125	q7786911B5Track0110t004	0.45748	0.69845	q7786911C4Track0038t004	0.52862	1.13177
				q7786911E4Track0122t004	0.49594	0.95538	q7786911A6Track0251t004	0.48733	0.90403	q7786911D2Track0186t004	0.46868	0.78198	q7786911B5Track0111t004	0.47707	0.83902	q7786911C4Track0039t004	0.48306	0.87752
				q7786911E4Track0123t004	0.4809	0.86385	q7786911A6Track0252t004	0.49888	0.97234	q7786911D2Track0187t004	0.46898	0.78405	q7786911B5Track0112t004	0.43624	0.49934	q7786911C4Track0040t004	0.54015	1.18902
				q7786911E4Track0124t004	0.47784	0.8441	q7786911A6Track0253t004	0.47654	0.83551	q7786911D2Track0188t004	0.47993	0.85766	q7786911B5Track0113t004	0.46822	0.77871	q7786911C4Track0041t004	0.5184	1.07916
				q7786911E4Track0125t004	0.46923	0.78581	q7786911A6Track0254t004	0.48883	0.91317	q7786911D2Track0189t004	0.50348	0.9984	q7786911B5Track0114t004	0.4553	0.6809	q7786911C4Track0042t004	0.51409	1.05635
				q7786911E4Track0126t004	0.50141	0.98677	q7786911A6Track0255t004	0.48911	0.91489	q7786911D2Track0190t004	0.51205	1.04545	q7786911B5Track0115t004	0.44874	0.62505	q7786911C4Track0043t004	0.5262	1.11949
				q7786911E4Track0127t004	0.50588	1.01176	q7786911A6Track0256t004	0.48905	0.9145	q7786911D2Track0191t004	0.46099	0.72571	q7786911B5Track0116t004	0.46014	0.71918	q7786911C4Track0044t004	0.53785	1.17776
				q7786911E4Track0128t004	0.48072	0.86267	q7786911A6Track0257t004	0.43897	0.52968	q7786911D2Track0193t004	0.48519	0.89085	q7786911B5Track0117t004	0.43104	0.43477	q7786911C4Track0045t004	0.49237	0.93444
				q7786911E4Track0129t004	0.50359	0.99904	q7786911A6Track0258t004	0.44987	0.63507	q7786911D2Track0194t004	0.49782	0.96629	q7786911B5Track0118t004	0.47304	0.81214	q7786911C4Track0046t004	0.54038	1.19013
				q7786911E4Track0130t004	0.48537	0.89196	q7786911A6Track0259t004	0.45304	0.66227	q7786911D2Track0195t004	0.50549	1.00962	q7786911B5Track0119t004	0.46684	0.76888	q7786911C4Track0047t004	0.49613	0.9565
				q7786911E4Track0131t004	0.51652	1.06929	q7786911A6Track0260t004	0.45329	0.6643	q7786911D2Track0196t004	0.47652	0.83543	q7786911B5Track0120t004	0.47257	0.8089	q7786911C4Track0048t004	0.46414	0.7493
				q7786911E4Track0132t004	0.48749	0.90502	q7786911A6Track0261t004	0.45777	0.7007	q7786911D2Track0197t004	0.4882	0.90933	q7786911B5Track0121t004	0.45666	0.69189	q7786911C4Track0049t004	0.59133	1.42404
				q7786911E4Track0133t004	0.4899	0.91966	q7786911A6Track0262t004	0.45652	0.69075	q7786911D2Track0198t004	0.49475	0.94847	q7786911B5Track0122t004	0.44891	0.62659	q7786911C4Track0050t004	0.53756	1.17632
				q7786911E4Track0134t004	0.48454	0.88684	q7786911A6Track0263t004	0.45422	0.67205	q7786911D2Track0199t004	0.46973	0.78935	q7786911B5Track0123t004	0.47294	0.81145	q7786911C4Track0051t004	0.55539	1.2618
				q7786911E4Track0135t004	0.48537	0.89194	q7786911A6Track0264t004	0.46112	0.72671	q7786911D2Track0200t004	0.50148	0.98715	q7786911B5Track0124t004	0.47166	0.80272	q7786911C4Track0052t004	0.51478	1.06002
				q7786911E4Track0136t004	0.49545	0.95254	q7786911A6Track0265t004	0.46483	0.75434	q7786911D2Track0201t004	0.51303	1.05072	q7786911B5Track0125t004	0.45471	0.67609	q7786911C4Track0053t004	0.52222	1.09907
				q7786911E4Track0137t004	0.47026	0.79306	q7786911A6Track0266t004	0.44672	0.6067	q7786911D2Track0202t004	0.4894	0.91662	q7786911B5Track0126t004	0.46334	0.74338	q7786911C4Track0054t004	0.48043	0.86081
				q7786911E4Track0139t004	0.49597	0.95559	q7786911A6Track0267t004	0.45229	0.65589	q7786911D2Track0203t004	0.4927	0.93636	q7786911B5Track0127t004	0.44195	0.56076	q7786911C4Track0055t004	0.5337	1.15725
				q7786911E4Track0140t004	0.49347	0.94092	q7786911A6Track0268t004	0.46803	0.77735	q7786911D2Track0204t004	0.46107	0.72632	q7786911B5Track0128t004	0.4496	0.63271	q7786911C4Track0057t004	0.508	1.02345
				q7786911E4Track0141t004	0.44943	0.63114	q7786911A6Track0269t004	0.47123	0.79971	q7786911D2Track0205t004	0.47669	0.83654	q7786911B5Track0129t004	0.45778	0.70082	q7786911C4Track0059t004	0.50387	1.00057
				q7786911E4Track0142t004	0.45716	0.6959	q7786911A6Track0270t004	0.45991	0.71742	q7786911D2Track0206t004	0.48105	0.86481	q7786911B5Track0130t004	0.44074	0.54836	q7786911C4Track0060t004	0.61226	1.51427
				q7786911E4Track0143t004	0.44187	0.55988	q7786911A6Track0271t004	0.47639	0.83453	q7786911D2Track0207t004	0.47786	0.8442	q7786911B5Track0131t004	0.44559	0.59618	q7786911C4Track0061t004	0.51664	1.06993
				q7786911E4Track0144t004	0.46341	0.74386	q7786911A6Track0272t004	0.45126	0.64714	q7786911D2Track0208t004	0.49062	0.92396	q7786911B5Track0132t004	0.44808	0.61908	q7786911C4Track0062t004	0.50368	0.9995
				q7786911E4Track0145t004	0.45123	0.64685	q7786911A6Track0273t004	0.47776	0.84356	q7786911D2Track0209t004	0.48026	0.85976	q7786911B5Track0133t004	0.44821	0.62029	q7786911C4Track0063t004	0.48753	0.90529
				q7786911E4Track0146t004	0.44564	0.59663	q7786911B6Track0001t004	0.47772	0.84326	q7786911D2Track0210t004	0.49047	0.92305	q7786911B5Track0134t004	0.45871	0.70815	q7786911C4Track0064t004	0.5064	1.01462
				q7786911E4Track0147t004	0.46023	0.71988	q7786911B6Track0003t004	0.44016	0.54228	q7786911D2Track0212t004	0.47414	0.81956	q7786911B5Track0135t004	0.45766	0.69986	q7786911C4Track0065t004	0.48978	0.91892
				q7786911E4Track0148t004	0.45246	0.65739	q7786911B6Track0004t004	0.41406	0	q7786911D2Track0213t004	0.51088	1.03914	q7786911B5Track0136t004	0.44575	0.59761	q7786911C4Track0066t004	0.4849	0.88906
				q7786911E4Track0149t004	0.44968	0.63335	q7786911B6Track0005t004	0.4604	0.72117	q7786911D2Track0214t004	0.50057	0.98203	q7786911B5Track0137t004	0.46686	0.76905	q7786911C4Track0067t004	0.50954	1.03185
				q7786911E4Track0150t004	0.4751	0.82601	q7786911B6Track0007t004	0.43703	0.50832	q7786911D2Track0215t004	0.48782	0.90701	q7786911B5Track0138t004	0.45506	0.67898	q7786911C4Track0068t004	0.50275	0.99429
				q7786911E4Track0151t004	0.4615	0.72959	q7786911B6Track0009t004	0.43558	0.49175	q7786911D2Track0216t004	0.49549	0.95274	q7786911B5Track0139t004	0.45364	0.66728	q7786911C4Track0069t004	0.49656	0.95897
				q7786911E4Track0152t004	0.44367	0.57779	q7786911B6Track0010t004	0.44747	0.61361	q7786911D2Track0218t004	0.50859	1.02666	q7786911B5Track0140t004	0.44096	0.55061	q7786911C4Track0070t004	0.47687	0.83773
				q7786911E4Track0153t004	0.45678	0.69287	q7786911B6Track0011t004	0.46113	0.72677	q7786911D2Track0219t004	0.50239	0.99228	q7786911B5Track0141t004	0.43672	0.50484	q7786911C4Track0071t004	0.54071	1.19173
				q7786911E4Track0154t004	0.44876	0.62517	q7786911B6Track0012t004	0.45053	0.64079	q7786911D2Track0221t004	0.48314	0.87808	q7786911B5Track0142t004	0.46252	0.73724	q7786911C4Track0072t004	0.53097	1.14363
				q7786911E4Track0156t004	0.4771	0.8392	q7786911B6Track0013t004	0.45215	0.65473	q7786911D2Track0222t004	0.49114	0.92711	q7786911B5Track0143t004	0.43798	0.51887	q7786911C4Track0073t004	0.52813	1.12931
				q7786911E4Track0157t004	0.45972	0.71597	q7786911B6Track0014t004	0.4492	0.62917	q7786911D2Track0223t004	0.50161	0.98787	q7786911B5Track0145t004	0.44818	0.61999	q7786911C4Track0074t004	0.51084	1.03889
				q7786911E4Track0158t004	0.45253	0.65793	q7786911B6Track0015t004	0.45447	0.67409	q7786911D2Track0224t004	0.47441	0.82139	q7786911B5Track0146t004	0.45783	0.70123	q7786911C4Track0075t004	0.49348	0.941
				q7786911E4Track0159t004	0.44308	0.57201	q7786911B6Track0016t004	0.45782	0.70111	q7786911D2Track0225t004	0.51257	1.04823	q7786911B5Track0147t004	0.4555	0.68256	q7786911C4Track0076t004	0.50595	1.01217
				q7786911E4Track0160t004	0.46867	0.78191	q7786911B6Track0017t004	0.4525	0.65766	q7786911D2Track0226t004	0.4911	0.92687	q7786911B5Track0148t004	0.45866	0.70774	q7786911C4Track0077t004	0.5281	1.12914
				q7786911E4Track0161t004	0.49702	0.96164	q7786911B6Track0018t004	0.45599	0.68652	q7786911D2Track0227t004	0.50587	1.01169	q7786911B5Track0149t004	0.43564	0.49244	q7786911C4Track0078t004	0.50807	1.02383
				q7786911E4Track0162t004	0.44803	0.61869	q7786911B6Track0019t004	0.44126	0.55367	q7786911D2Track0228t004	0.49604	0.95596	q7786911B5Track0150t004	0.4447	0.58773	q7786911C4Track0079t004	0.48642	0.89846
				q7786911E4Track0164t004	0.44639	0.60361	q7786911B6Track0020t004	0.4409	0.54999	q7786911D2Track0229t004	0.50014	0.97953	q7786911B5Track0151t004	0.47484	0.82425	q7786911C4Track0080t004	0.47784	0.84409
				q7786911E4Track0165t004	0.51447	1.05837	q7786911B6Track0021t004	0.42477	0.33717	q7786911D2Track0230t004	0.50634	1.01429	q7786911B5Track0152t004	0.44951	0.63186	q7786911C4Track0081t004	0.49416	0.94496
				q7786911E4Track0166t004	0.45709	0.69533	q7786911B6Track0022t004	0.45817	0.70391	q7786911D2Track0231t004	0.49737	0.96366	q7786911B5Track0153t004	0.47444	0.82155	q7786911C4Track0082t004	0.50156	0.9876
				q7786911E4Track0167t004	0.44438	0.58461	q7786911B6Track0023t004	0.44433	0.58415	q7786911D2Track0232t004	0.50706	1.01825	q7786911B5Track0154t004	0.46777	0.77549	q7786911C4Track0083t004	0.50638	1.01452
				q7786911E4Track0168t004	0.45657	0.6912	q7786911B6Track0024t004	0.46134	0.72834	q7786911D2Track0233t004	0.49187	0.93142	q7786911B5Track0155t004	0.47423	0.82017	q7786911C4Track0084t004	0.5465	1.21966
				q7786911E4Track0169t004	0.45443	0.67376	q7786911B6Track0025t004	0.44478	0.58844	q7786911D2Track0234t004	0.50451	1.00415	q7786911B5Track0156t004	0.46706	0.77046	q7786911C4Track0085t004	0.51668	1.07012
				q7786911E4Track0170t004	0.46388	0.74733	q7786911B6Track0026t004	0.42444	0.33102	q7786911D2Track0235t004	0.4931	0.93871	q7786911B5Track0157t004	0.46278	0.73917	q7786911C4Track0086t004	0.52978	1.13762
				q7786911E4Track0171t004	0.4566	0.69141	q7786911B6Track0027t004	0.45107	0.6455	q7786911D2Track0236t004	0.4941	0.94461	q7786911B5Track0159t004	0.46791	0.77654	q7786911C4Track0087t004	0.49212	0.93294
				q7786911E4Track0172t004	0.44692	0.60851	q7786911B6Track0028t004	0.43505	0.48542	q7786911D2Track0238t004	0.5146	1.0591	q7786911B5Track0160t004	0.45852	0.70665	q7786911C4Track0088t004	0.51298	1.05044
				q7786911E4Track0173t004	0.44794	0.61782	q7786911B6Track0029t004	0.4243	0.32857	q7786911D2Track0239t004	0.49852	0.97028	q7786911B5Track0162t004	0.46814	0.77816	q7786911C4Track0089t004	0.51176	1.04385
				q7786911E4Track0174t004	0.46905	0.7846	q7786911B6Track0030t004	0.45387	0.66919	q7786911D2Track0241t004	0.48023	0.85954	q7786911B5Track0163t004	0.42166	0.27315	q7786911C4Track0090t004	0.53363	1.15691
				q7786911E4Track0175t004	0.46531	0.75781	q7786911B6Track0031t004	0.45187	0.65236	q7786911D2Track0242t004	0.51051	1.0371	q7786911B5Track0164t004	0.44651	0.60473	q7786911C4Track0091t004	0.53646	1.1709
				q7786911E4Track0176t004	0.47272	0.80992	q7786911B6Track0032t004	0.46022	0.71977	q7786911D2Track0243t004	0.48706	0.90239	q7786911B5Track0165t004	0.46655	0.76684	q7786911C4Track0092t004	0.5307	1.14227
				q7786911E4Track0177t004	0.46463	0.7529	q7786911B6Track0033t004	0.42823	0.39459	q7786911D2Track0244t004	0.47357	0.81574	q7786911B5Track0166t004	0.47343	0.81475	q7786911C4Track0094t004	0.53604	1.16883
				q7786911E4Track0178t004	0.45234	0.65635	q7786911B6Track0034t004	0.45667	0.69198	q7786911D2Track0246t004	0.4819	0.8702	q7786911B5Track0167t004	0.47152	0.80172	q7786911C4Track0095t004	0.52531	1.11494
				q7786911E4Track0179t004	0.47145	0.80126	q7786911B6Track0035t004	0.4489	0.62643	q7786911D2Track0248t004	0.44656	0.60521	q7786911B5Track0168t004	0.46191	0.73263	q7786911C4Track0096t004	0.54665	1.2204
				q7786911E4Track0180t004	0.47441	0.82137	q7786911B6Track0036t004	0.45781	0.70106	q7786911D2Track0249t004	0.44093	0.55027	q7786911B5Track0169t004	0.46263	0.73803	q7786911C4Track0097t004	0.51181	1.04413
				q7786911E4Track0181t004	0.47806	0.84553	q7786911B6Track0037t004	0.439	0.53003	q7786911D2Track0251t004	0.46365	0.74562	q7786911B5Track0170t004	0.45268	0.65923	q7786911C4Track0098t004	0.53351	1.15629
				q7786911E4Track0182t004	0.4852	0.8909	q7786911B6Track0038t004	0.44566	0.59682	q7786911D2Track0252t004	0.47766	0.84292	q7786911B5Track0171t004	0.49271	0.93641	q7786911C4Track0099t004	0.47571	0.83006
				q7786911E4Track0183t004	0.46743	0.77308	q7786911B6Track0039t004	0.46462	0.75281	q7786911D2Track0254t004	0.44953	0.63208	q7786911B5Track0172t004	0.45282	0.66039	q7786911C4Track0101t004	0.52089	1.09216
				q7786911E4Track0184t004	0.44821	0.62028	q7786911B6Track0040t004	0.45076	0.64279	q7786911D2Track0255t004	0.48042	0.86079	q7786911B5Track0173t004	0.46079	0.72415	q7786911C4Track0102t004	0.51038	1.03641
				q7786911E4Track0185t004	0.44459	0.58663	q7786911B6Track0041t004	0.44566	0.59685	q7786911D2Track0256t004	0.45341	0.6653	q7786911B5Track0174t004	0.45996	0.71778	q7786911C4Track0103t004	0.4945	0.947
				q7786911E4Track0186t004	0.4541	0.67109	q7786911B6Track0042t004	0.43413	0.47439	q7786911D2Track0258t004	0.44813	0.61952	q7786911B5Track0175t004	0.46019	0.71954	q7786911C4Track0104t004	0.54907	1.23197
				q7786911E4Track0187t004	0.46196	0.73303	q7786911B6Track0043t004	0.45083	0.64339	q7786911D2Track0259t004	0.46058	0.72258	q7786911B5Track0176t004	0.44761	0.61481	q7786911C4Track0105t004	0.53203	1.14892
				q7786911E4Track0188t004	0.50034	0.98067	q7786911B6Track0045t004	0.44456	0.58632	q7786911D2Track0260t004	0.47372	0.8167	q7786911B5Track0177t004	0.45752	0.69876	q7786911C4Track0106t004	0.52509	1.11382
				q7786911E4Track0189t004	0.47067	0.79586	q7786911B6Track0047t004	0.45469	0.67592	q7786911D2Track0261t004	0.4658	0.76136	q7786911B5Track0178t004	0.46743	0.77313	q7786911C4Track0107t004	0.54764	1.22512
				q7786911E4Track0190t004	0.48045	0.86098	q7786911B6Track0048t004	0.45159	0.64994	q7786911D2Track0262t004	0.44848	0.62272	q7786911B5Track0180t004	0.46648	0.76631	q7786911C4Track0108t004	0.53654	1.17132
				q7786911E4Track0191t004	0.49283	0.93712	q7786911B6Track0049t004	0.46681	0.76865	q7786911D2Track0263t004	0.45064	0.64181	q7786911B5Track0181t004	0.46237	0.73611	q7786911C4Track0109t004	0.53611	1.16918
				q7786911E4Track0192t004	0.45395	0.66986	q7786911B6Track0050t004	0.43866	0.52639	q7786911D2Track0264t004	0.43832	0.52268	q7786911B5Track0182t004	0.47109	0.79877	q7786911C4Track0111t004	0.5156	1.06439
				q7786911E4Track0193t004	0.45129	0.64739	q7786911B6Track0051t004	0.44301	0.57124	q7786911D2Track0265t004	0.47186	0.80406	q7786911B5Track0183t004	0.4592	0.7119	q7786911C4Track0112t004	0.55705	1.26953
				q7786911E4Track0194t004	0.45427	0.67251	q7786911B6Track0052t004	0.4469	0.60833	q7786911D2Track0266t004	0.4769	0.83791	q7786911B5Track0184t004	0.46258	0.73767	q7786911C4Track0113t004	0.54671	1.22069
				q7786911E4Track0195t004	0.49544	0.95245	q7786911B6Track0053t004	0.42844	0.39778	q7786911D2Track0267t004	0.44994	0.63564	q7786911B5Track0185t004	0.46765	0.77468	q7786911C4Track0114t004	0.49684	0.96061
				q7786911E4Track0196t004	0.45717	0.69599	q7786911B6Track0054t004	0.44767	0.61538	q7786911D2Track0268t004	0.48009	0.85866	q7786911B5Track0186t004	0.44781	0.61667	q7786911C4Track0116t004	0.51495	1.06098
				q7786911E4Track0197t004	0.44556	0.59584	q7786911B6Track0055t004	0.4484	0.62199	q7786911D2Track0269t004	0.45054	0.64092	q7786911B5Track0187t004	0.43657	0.5031	q7786911C4Track0117t004	0.54706	1.22235
				q7786911E4Track0198t004	0.44785	0.61703	q7786911B6Track0056t004	0.45048	0.64035	q7786911D2Track0270t004	0.45098	0.64467	q7786911B5Track0189t004	0.46724	0.77174	q7786911C4Track0118t004	0.5306	1.14177
				q7786911E4Track0199t004	0.47832	0.84721	q7786911B6Track0057t004	0.44877	0.62526	q7786911D2Track0273t004	0.45795	0.70212	q7786911B5Track0190t004	0.46037	0.72097	q7786911C4Track0119t004	0.57383	1.34643
				q7786911E4Track0200t004	0.47193	0.80453	q7786911B6Track0058t004	0.45184	0.65207	q7786911D2Track0275t004	0.43422	0.47542	q7786911B5Track0191t004	0.44534	0.59382	q7786911C4Track0121t004	0.50319	0.9968
				q7786911E4Track0201t004	0.46699	0.76998	q7786911B6Track0060t004	0.44991	0.63538	q7786911D2Track0276t004	0.47011	0.79199	q7786911B5Track0192t004	0.45887	0.70935	q7786911C4Track0122t004	0.51263	1.04857
				q7786911E4Track0202t004	0.46778	0.77561	q7786911B6Track0061t004	0.45246	0.65733	q7786911D2Track0278t004	0.48012	0.85887	q7786911B5Track0193t004	0.45905	0.7108	q7786911C4Track0125t004	0.45931	0.71277
				q7786911E4Track0203t004	0.4904	0.92264	q7786911B6Track0062t004	0.44301	0.5713	q7786911D2Track0279t004	0.47361	0.81597	q7786911B5Track0194t004	0.45304	0.6622	q7786911C4Track0126t004	0.5547	1.25854
				q7786911E4Track0204t004	0.48139	0.86695	q7786911B6Track0063t004	0.45826	0.70461	q7786911D2Track0280t004	0.47647	0.83505	q7786911B5Track0196t004	0.46096	0.72547	q7786911C4Track0127t004	0.49577	0.9544
				q7786911E4Track0205t004	0.5035	0.99852	q7786911B6Track0064t004	0.46056	0.72238	q7786911D2Track0281t004	0.46065	0.72309	q7786911B5Track0197t004	0.44064	0.54729	q7786911C4Track0130t004	0.47791	0.84452
				q7786911E4Track0206t004	0.50928	1.03043	q7786911B6Track0065t004	0.43094	0.4333	q7786911D2Track0282t004	0.45658	0.69123	q7786911B5Track0198t004	0.4318	0.44485	q7786911C4Track0131t004	0.51844	1.07936
				q7786911E4Track0207t004	0.49258	0.93567	q7786911B6Track0066t004	0.45006	0.63673	q7786911D2Track0283t004	0.47806	0.84553	q7786911B5Track0199t004	0.46125	0.72768	q7786911C4Track0132t004	0.47992	0.85759
				q7786911E4Track0208t004	0.49477	0.94855	q7786911B6Track0067t004	0.4618	0.73185	q7786911D2Track0284t004	0.45197	0.65319	q7786911B5Track0200t004	0.45628	0.68883	q7786911C4Track0133t004	0.51868	1.08065
				q7786911E4Track0209t004	0.47866	0.84943	q7786911B6Track0068t004	0.45675	0.69264	q7786911D2Track0285t004	0.45266	0.65902	q7786911B5Track0201t004	0.4603	0.72045	q7786911C4Track0134t004	0.51805	1.07732
				q7816911A1Track0000t004	0.47663	0.83615	q7786911B6Track0069t004	0.44983	0.63467	q7786911D2Track0286t004	0.48023	0.85957	q7786911B5Track0202t004	0.46422	0.74984	q7786911C4Track0135t004	0.50979	1.03318
				q7816911A1Track0001t004	0.46895	0.78384	q7786911B6Track0070t004	0.4707	0.79608	q7786911D2Track0287t004	0.48343	0.87987	q7786911B5Track0203t004	0.45851	0.70653	q7786911C4Track0136t004	0.52795	1.12838
				q7816911A1Track0002t004	0.46438	0.75106	q7786911B6Track0071t004	0.44036	0.5444	q7786911D2Track0288t004	0.47454	0.82222	q7786911B5Track0204t004	0.46036	0.72088	q7786911C4Track0137t004	0.48725	0.90352
				q7816911A1Track0003t004	0.47703	0.83876	q7786911B6Track0072t004	0.44764	0.61512	q7786911D2Track0289t004	0.46675	0.76823	q7786911B5Track0205t004	0.46105	0.72613	q7786911C4Track0138t004	0.47503	0.82549
				q7816911A1Track0004t004	0.46049	0.72186	q7786911B6Track0073t004	0.44602	0.6002	q7786911D2Track0290t004	0.47224	0.80667	q7786911B5Track0206t004	0.45676	0.69274	q7786911C4Track0139t004	0.56693	1.31516
				q7816911A1Track0005t004	0.47112	0.799	q7786911B6Track0074t004	0.4374	0.51249	q7786911D2Track0291t004	0.47729	0.84047	q7786911B5Track0207t004	0.47504	0.82555	q7786911C4Track0140t004	0.51174	1.04376
				q7816911A1Track0007t004	0.47774	0.84342	q7786911B6Track0075t004	0.43744	0.51293	q7786911D2Track0292t004	0.48981	0.9191	q7786911B5Track0208t004	0.45942	0.71362	q7786911C4Track0141t004	0.53469	1.16217
				q7816911A1Track0008t004	0.47379	0.8172	q7786911B6Track0076t004	0.44952	0.63199	q7786911D2Track0293t004	0.49995	0.97846	q7786911B5Track0210t004	0.4437	0.57805	q7786911C4Track0142t004	0.49451	0.94706
				q7816911A1Track0009t004	0.4681	0.7779	q7786911B6Track0077t004	0.46042	0.72137	q7786911D2Track0294t004	0.48331	0.87913	q7786911B5Track0211t004	0.46374	0.74635	q7786911C4Track0143t004	0.49505	0.95019
				q7816911A1Track0010t004	0.47952	0.85501	q7786911B6Track0078t004	0.43702	0.50828	q7786911D2Track0295t004	0.50535	1.00883	q7786911B5Track0213t004	0.48049	0.8612	q7786911C4Track0144t004	0.52137	1.09468
				q7816911A1Track0011t004	0.46005	0.7185	q7786911B6Track0079t004	0.43478	0.48221	q7786911D2Track0296t004	0.47683	0.83745	q7786911B5Track0214t004	0.4485	0.62287	q7786911C4Track0146t004	0.47321	0.81328
				q7816911A1Track0012t004	0.4724	0.80775	q7786911B6Track0080t004	0.44132	0.55428	q7786911D2Track0297t004	0.47202	0.80519	q7786911B5Track0215t004	0.45173	0.65111	q7786911C4Track0147t004	0.52507	1.11374
				q7816911A1Track0013t004	0.45972	0.71593	q7786911B6Track0081t004	0.43985	0.53907	q7786911D2Track0299t004	0.50911	1.02951	q7786911B5Track0216t004	0.46329	0.74298	q7786911C4Track0148t004	0.48361	0.88099
				q7816911A1Track0014t004	0.46446	0.75161	q7786911B6Track0082t004	0.43336	0.46485	q7786911D2Track0300t004	0.48739	0.9044	q7786911B5Track0218t004	0.46206	0.73381	q7786911C4Track0149t004	0.53288	1.15317
				q7816911A1Track0015t004	0.46391	0.74757	q7786911B6Track0083t004	0.44349	0.57598	q7786911D2Track0301t004	0.47503	0.82553	q7786911B5Track0219t004	0.44566	0.59678	q7786911C4Track0150t004	0.52259	1.10097
				q7816911A1Track0016t004	0.4696	0.78844	q7786911B6Track0084t004	0.45328	0.66422	q7786911D2Track0302t004	0.48514	0.89054	q7786911B5Track0220t004	0.46227	0.73539	q7786911C4Track0151t004	0.51857	1.08008
				q7816911A1Track0018t004	0.46417	0.74948	q7786911B6Track0085t004	0.45479	0.67679	q7786911D2Track0303t004	0.49331	0.93999	q7786911B5Track0221t004	0.46506	0.75599	q7786911C4Track0152t004	0.50507	1.00725
				q7816911A1Track0019t004	0.46786	0.77618	q7786911B6Track0086t004	0.44043	0.54517	q7786911D2Track0304t004	0.49563	0.95358	q7786911B5Track0222t004	0.47107	0.79865	q7786911C4Track0154t004	0.47058	0.79527
				q7816911A1Track0020t004	0.46852	0.78081	q7786911B6Track0087t004	0.44561	0.59637	q7786911D2Track0305t004	0.47888	0.85085	q7786911B5Track0223t004	0.46412	0.74912	q7786911C4Track0155t004	0.51686	1.07105
				q7816911A1Track0021t004	0.46209	0.73398	q7786911B6Track0088t004	0.45356	0.6666	q7786911D2Track0306t004	0.49632	0.95759	q7786911B5Track0224t004	0.47883	0.85055	q7786911C4Track0156t004	0.51719	1.07284
				q7816911A1Track0022t004	0.4591	0.71115	q7786911B6Track0089t004	0.45816	0.70379	q7786911D2Track0307t004	0.49995	0.97845	q7786911B5Track0225t004	0.44755	0.61428	q7786911C4Track0158t004	0.50128	0.98603
				q7816911A1Track0023t004	0.48678	0.90065	q7786911B6Track0090t004	0.43215	0.4494	q7786911D2Track0308t004	0.49669	0.95972	q7786911B5Track0226t004	0.44027	0.54343	q7786911C4Track0159t004	0.5455	1.21487
				q7816911A1Track0024t004	0.46623	0.7645	q7786911B6Track0091t004	0.43556	0.49148	q7786911D2Track0309t004	0.50188	0.98939	q7786911B5Track0228t004	0.45385	0.66903	q7786911C4Track0160t004	0.5015	0.98725
				q7816911A1Track0025t004	0.47557	0.82914	q7786911B6Track0092t004	0.44684	0.60778	q7786911D2Track0310t004	0.50896	1.02867	q7786911B5Track0229t004	0.45098	0.64475	q7786911C4Track0161t004	0.46766	0.77478
				q7816911A1Track0026t004	0.45689	0.69376	q7786911B6Track0093t004	0.45533	0.68115	q7786911D2Track0311t004	0.46781	0.77582	q7786911B5Track0230t004	0.4828	0.87594	q7786911C4Track0162t004	0.55423	1.25636
				q7816911A1Track0027t004	0.46932	0.78646	q7786911B6Track0094t004	0.4509	0.64401	q7786911D2Track0312t004	0.46829	0.77918	q7786911B5Track0233t004	0.44326	0.57376	q7786911C4Track0163t004	0.53552	1.16625
				q7816911A1Track0028t004	0.45385	0.66899	q7786911B6Track0095t004	0.45807	0.70309	q7786911D2Track0313t004	0.4794	0.85418	q7786911B5Track0234t004	0.44777	0.61631	q7786911C4Track0165t004	0.49439	0.94634
				q7816911A1Track0029t004	0.48066	0.86232	q7786911B6Track0096t004	0.43373	0.4695	q7786911D2Track0314t004	0.48377	0.88203	q7786911B5Track0235t004	0.51192	1.04476	q7786911C4Track0166t004	0.47586	0.83104
				q7816911A1Track0030t004	0.46989	0.79048	q7786911B6Track0097t004	0.45063	0.64164	q7786911D2Track0315t004	0.48502	0.88978	q7786911B5Track0236t004	0.44345	0.57563	q7786911C4Track0167t004	0.54725	1.2233
				q7816911A1Track0031t004	0.46035	0.72081	q7786911B6Track0098t004	0.45447	0.67413	q7786911D2Track0316t004	0.49396	0.94379	q7786911B5Track0237t004	0.4614	0.72882	q7786911C4Track0168t004	0.55337	1.25232
				q7816911A1Track0032t004	0.46996	0.79092	q7786911B6Track0099t004	0.44702	0.60948	q7786911D2Track0317t004	0.47788	0.84431	q7786911B5Track0238t004	0.44851	0.62295	q7786911C4Track0169t004	0.52862	1.13179
				q7816911A1Track0033t004	0.49465	0.94784	q7786911B6Track0100t004	0.42893	0.40504	q7786911D2Track0318t004	0.48248	0.87388	q7786911B5Track0239t004	0.44315	0.57264	q7786911C4Track0170t004	0.50499	1.00681
				q7816911A1Track0034t004	0.4781	0.84576	q7786911B6Track0101t004	0.4478	0.61656	q7786911D2Track0319t004	0.51021	1.03547	q7786911B5Track0241t004	0.45377	0.66835	q7786911C4Track0171t004	0.47027	0.79308
				q7816911A1Track0035t004	0.48624	0.89733	q7786911B6Track0102t004	0.43847	0.52428	q7786911D2Track0320t004	0.4693	0.7863	q7786911B5Track0242t004	0.44626	0.60247	q7786911C4Track0172t004	0.50455	1.00436
				q7816911A1Track0036t004	0.48404	0.88371	q7786911B6Track0103t004	0.44378	0.57881	q7786911D2Track0321t004	0.46102	0.72592	q7786911B5Track0243t004	0.46108	0.72634	q7786911C4Track0173t004	0.51151	1.0425
				q7816911A1Track0038t004	0.47151	0.80166	q7786911B6Track0104t004	0.45131	0.64751	q7786911D2Track0322t004	0.46643	0.76596	q7786911B5Track0244t004	0.45618	0.68802	q7786911C4Track0174t004	0.57118	1.33448
				q7816911A1Track0039t004	0.4807	0.86259	q7786911B6Track0105t004	0.44789	0.61736	q7786911D2Track0323t004	0.44105	0.5516	q7786911B5Track0247t004	0.45378	0.66842	q7786911C4Track0175t004	0.53074	1.14247
				q7816911A1Track0040t004	0.48317	0.87825	q7786911B6Track0106t004	0.44355	0.57658	q7786911D2Track0324t004	0.47361	0.81596	q7786911B5Track0248t004	0.45647	0.69041	q7786911C4Track0176t004	0.52805	1.1289
				q7816911A1Track0041t004	0.47592	0.83143	q7786911B6Track0107t004	0.45575	0.68459	q7786911D2Track0325t004	0.47629	0.83392	q7786911B5Track0249t004	0.44097	0.5507	q7786911C4Track0177t004	0.53386	1.15807
				q7816911A1Track0042t004	0.48098	0.86435	q7786911B6Track0108t004	0.44642	0.60391	q7786911D2Track0326t004	0.45569	0.68412	q7786911B5Track0250t004	0.4779	0.84444	q7786911C4Track0178t004	0.58694	1.40478
				q7816911A1Track0043t004	0.47021	0.79271	q7786911B6Track0110t004	0.4498	0.6344	q7786911D2Track0327t004	0.43664	0.50398	q7786911B5Track0251t004	0.52955	1.13648	q7786911C4Track0179t004	0.45261	0.65861
				q7816911A1Track0044t004	0.49649	0.95857	q7786911B6Track0111t004	0.44196	0.56084	q7786911D2Track0328t004	0.43116	0.43629	q7786911B5Track0252t004	0.45343	0.66549	q7786911C4Track0180t004	0.53801	1.17855
				q7816911A1Track0045t004	0.47361	0.81597	q7786911B6Track0112t004	0.4592	0.71191	q7786911D2Track0329t004	0.45615	0.68784	q7786911B5Track0254t004	0.44497	0.59026	q7786911C4Track0181t004	0.49548	0.95273
				q7816911A1Track0046t004	0.46942	0.7872	q7786911B6Track0113t004	0.45501	0.67859	q7786911D2Track0330t004	0.48965	0.91815	q7786911B5Track0255t004	0.46445	0.75154	q7786911C4Track0182t004	0.53468	1.16213
				q7816911A1Track0048t004	0.48095	0.86414	q7786911B6Track0114t004	0.47114	0.79914	q7786911D2Track0331t004	0.47351	0.81527	q7786911B5Track0256t004	0.45501	0.67857	q7786911C4Track0184t004	0.49617	0.95675
				q7816911A1Track0049t004	0.48081	0.86328	q7786911B6Track0115t004	0.45727	0.69678	q7786911D2Track0332t004	0.45828	0.70475	q7786911B5Track0257t004	0.43898	0.52978	q7786911C4Track0185t004	0.56739	1.31725
				q7816911A1Track0050t004	0.481	0.86446	q7786911B6Track0116t004	0.46713	0.77094	q7786911D2Track0333t004	0.4756	0.82928	q7786911B5Track0258t004	0.46375	0.74638	q7786911C4Track0186t004	0.47523	0.82684
				q7816911A1Track0051t004	0.49304	0.93839	q7786911B6Track0117t004	0.45068	0.64211	q7786911D2Track0334t004	0.44451	0.58585	q7786911B5Track0259t004	0.43239	0.45255	q7786911C4Track0187t004	0.56361	1.29991
				q7816911A1Track0053t004	0.47913	0.85247	q7786911B6Track0118t004	0.44115	0.55262	q7786911D2Track0335t004	0.46016	0.71938	q7786911B5Track0260t004	0.45315	0.66313	q7786911C4Track0188t004	0.50044	0.98127
				q7816911A1Track0055t004	0.47831	0.84714	q7786911B6Track0119t004	0.45816	0.70379	q7786911D2Track0336t004	0.45677	0.6928	q7786911B5Track0261t004	0.44274	0.56858	q7786911C4Track0189t004	0.5049	1.00633
				q7816911A1Track0056t004	0.48824	0.90962	q7786911B6Track0121t004	0.45644	0.69015	q7786911D2Track0337t004	0.48469	0.88774	q7786911B5Track0263t004	0.46492	0.75501	q7786911C4Track0190t004	0.62303	1.55983
				q7816911A1Track0057t004	0.48311	0.87785	q7786911B6Track0122t004	0.46473	0.75361	q7786911D2Track0338t004	0.47075	0.79644	q7786911B5Track0264t004	0.46773	0.77522	q7786911C4Track0191t004	0.5582	1.27489
				q7816911A1Track0058t004	0.49752	0.96455	q7786911B6Track0123t004	0.43691	0.507	q7786911D2Track0339t004	0.46436	0.75086	q7786911B5Track0265t004	0.44744	0.61331	q7786911C4Track0192t004	0.5136	1.05377
				q7816911A1Track0063t004	0.43954	0.53578	q7786911B6Track0124t004	0.4535	0.66611	q7786911D2Track0340t004	0.48527	0.89135	q7786911B5Track0267t004	0.45286	0.66077	q7786911C4Track0193t004	0.52498	1.11327
				q7816911A1Track0064t004	0.44332	0.57437	q7786911B6Track0125t004	0.4491	0.62824	q7786911D2Track0341t004	0.46965	0.78877	q7786911B5Track0269t004	0.4457	0.59715	q7786911C4Track0194t004	0.4997	0.97707
				q7816911A1Track0065t004	0.44375	0.57858	q7786911B6Track0126t004	0.44088	0.54981	q7786911D2Track0342t004	0.46017	0.71942	q7786911B5Track0271t004	0.50804	1.02367	q7786911C4Track0195t004	0.48255	0.87433
				q7816911A1Track0066t004	0.42374	0.31776	q7786911B6Track0128t004	0.46952	0.78788	q7786911D2Track0343t004	0.46984	0.79011	q7786911B5Track0273t004	0.42619	0.3621	q7786911C4Track0196t004	0.47292	0.8113
				q7816911A1Track0067t004	0.44582	0.59831	q7786911B6Track0129t004	0.45409	0.671	q7786911D2Track0344t004	0.46542	0.75862	q7786911B5Track0274t004	0.4531	0.66274	q7786911C4Track0197t004	0.51722	1.07297
				q7816911A1Track0068t004	0.4317	0.4435	q7786911B6Track0131t004	0.46229	0.73551	q7786911D2Track0345t004	0.48717	0.90308	q7786911B5Track0275t004	0.44477	0.58837	q7786911C4Track0198t004	0.5143	1.05748
				q7816911A1Track0069t004	0.44886	0.62612	q7786911B6Track0132t004	0.45642	0.69	q7786911D2Track0346t004	0.46938	0.7869	q7786911B5Track0276t004	0.47762	0.84262	q7786911C4Track0199t004	0.45979	0.71652
				q7816911A1Track0070t004	0.44864	0.62413	q7786911B6Track0134t004	0.45562	0.68353	q7786911D2Track0347t004	0.46594	0.76242	q7786911B5Track0277t004	0.46932	0.78649	q7786911C4Track0200t004	0.54434	1.2093
				q7816911A1Track0071t004	0.44163	0.55746	q7786911B6Track0135t004	0.45826	0.70455	q7786911D2Track0348t004	0.46255	0.73747	q7786911B5Track0278t004	0.45975	0.71621	q7786911C4Track0201t004	0.46838	0.77986
				q7816911A1Track0072t004	0.43323	0.46324	q7786911B6Track0136t004	0.43909	0.53096	q7786911D2Track0349t004	0.49275	0.93665	q7786911B5Track0279t004	0.44736	0.61261	q7786911C4Track0202t004	0.47611	0.83266
				q7816911A1Track0073t004	0.43068	0.42976	q7786911B6Track0137t004	0.45514	0.67958	q7786911D2Track0350t004	0.48992	0.91975	q7786911B5Track0280t004	0.47875	0.84999	q7786911C4Track0204t004	0.5292	1.13471
				q7816911A1Track0074t004	0.44535	0.59392	q7786911B6Track0138t004	0.47069	0.79601	q7786911D2Track0351t004	0.46675	0.76821	q7786911B5Track0281t004	0.43632	0.50029	q7786911C4Track0207t004	0.50602	1.01252
				q7816911A1Track0075t004	0.45102	0.64502	q7786911B6Track0139t004	0.4501	0.63708	q7786911D2Track0352t004	0.49837	0.96945	q7786911B5Track0282t004	0.48356	0.88067	q7786911C4Track0208t004	0.5267	1.12205
				q7816911A1Track0076t004	0.46534	0.75808	q7786911B6Track0140t004	0.46563	0.76016	q7786911D2Track0353t004	0.46878	0.78269	q7786911B5Track0283t004	0.47778	0.8437	q7786911C4Track0209t004	0.53857	1.18128
				q7816911A1Track0077t004	0.42651	0.36745	q7786911B6Track0141t004	0.45434	0.67309	q7786911D2Track0354t004	0.46553	0.75945	q7786911B5Track0284t004	0.47158	0.80212	q7786911C4Track0210t004	0.5226	1.10103
				q7816911A1Track0078t004	0.44866	0.62436	q7786911B6Track0142t004	0.4607	0.7235	q7786911D2Track0355t004	0.45653	0.69088	q7786911B5Track0285t004	0.4826	0.87463	q7786911C4Track0212t004	0.54225	1.19923
				q7816911A1Track0079t004	0.43468	0.48102	q7786911B6Track0143t004	0.4649	0.75487	q7786911D2Track0356t004	0.46135	0.7284	q7786911B5Track0286t004	0.47373	0.81682	q7786911C4Track0213t004	0.5171	1.07236
				q7816911A1Track0080t004	0.4524	0.65684	q7786911B6Track0144t004	0.47841	0.84779	q7786911D2Track0357t004	0.45089	0.64389	q7786911B5Track0288t004	0.44085	0.54952	q7786911C4Track0214t004	0.5131	1.05107
				q7816911A1Track0081t004	0.44306	0.5718	q7786911B6Track0145t004	0.45925	0.71229	q7786911D2Track0358t004	0.44222	0.56342	q7786911B5Track0289t004	0.47688	0.83777	q7786911C4Track0215t004	0.56608	1.31126
				q7816911A1Track0082t004	0.44377	0.57875	q7786911B6Track0146t004	0.48092	0.86395	q7786911D2Track0359t004	0.49223	0.93359	q7786911B5Track0292t004	0.50414	1.00207	q7786911C4Track0216t004	0.5223	1.09947
				q7816911A1Track0083t004	0.44566	0.59685	q7786911B6Track0147t004	0.44911	0.62832	q7786911D2Track0360t004	0.48505	0.89001	q7786911B5Track0293t004	0.46911	0.78499	q7786911C4Track0217t004	0.56016	1.28401
				q7816911A1Track0084t004	0.44854	0.62326	q7786911B6Track0148t004	0.43703	0.50834	q7786911D2Track0361t004	0.4694	0.78701	q7786911B5Track0294t004	0.45817	0.7039	q7786911C4Track0218t004	0.46171	0.73116
				q7816911A1Track0085t004	0.43972	0.53768	q7786911B6Track0149t004	0.4631	0.7416	q7786911D4Track0000t004	0.46177	0.73161	q7786911B5Track0295t004	0.47941	0.85426	q7786911C4Track0219t004	0.59021	1.41913
				q7816911A1Track0086t004	0.45504	0.6788	q7786911B6Track0150t004	0.46654	0.76673	q7786911D4Track0001t004	0.46097	0.72551	q7786911B5Track0297t004	0.45344	0.66557	q7786911C4Track0220t004	0.46845	0.78033
				q7816911A1Track0087t004	0.43446	0.47836	q7786911B6Track0151t004	0.45482	0.67704	q7786911D4Track0003t004	0.47714	0.83951	q7786911B5Track0298t004	0.46301	0.74092	q7786911C4Track0221t004	0.54431	1.20917
				q7816911A1Track0088t004	0.45304	0.66224	q7786911B6Track0152t004	0.46539	0.75844	q7786911D4Track0004t004	0.46265	0.73823	q7786911B5Track0299t004	0.44478	0.58846	q7786911C4Track0222t004	0.49521	0.95114
				q7816911A1Track0089t004	0.45916	0.7116	q7786911B6Track0153t004	0.45934	0.71298	q7786911D4Track0005t004	0.45932	0.71283	q7786911B5Track0301t004	0.46229	0.73553	q7786911C4Track0223t004	0.48011	0.85879
				q7816911A1Track0090t004	0.44405	0.58147	q7786911B6Track0154t004	0.46428	0.75031	q7786911D4Track0006t004	0.4704	0.79403	q7786911B5Track0302t004	0.45238	0.65667	q7786911C4Track0224t004	0.57138	1.33537
				q7816911A1Track0091t004	0.45426	0.67241	q7786911B6Track0155t004	0.46349	0.74445	q7786911D4Track0007t004	0.47477	0.82376	q7786911B5Track0303t004	0.47233	0.8073	q7786911C4Track0225t004	0.62122	1.55223
				q7816911A1Track0092t004	0.44404	0.58139	q7786911B6Track0156t004	0.47054	0.795	q7786911D4Track0008t004	0.46905	0.78457	q7786911B5Track0304t004	0.48847	0.91101	q7786911C4Track0226t004	0.58806	1.40973
				q7816911A1Track0093t004	0.45899	0.71028	q7786911B6Track0158t004	0.47741	0.84123	q7786911D4Track0009t004	0.48455	0.8869	q7786911B5Track0306t004	0.46847	0.78052	q7786911C4Track0227t004	0.60739	1.49349
				q7816911A1Track0094t004	0.44245	0.56576	q7786911B6Track0159t004	0.48582	0.89477	q7786911D4Track0010t004	0.47001	0.79128	q7786911B5Track0307t004	0.49134	0.9283	q7786911C4Track0228t004	0.53046	1.14103
				q7816911A1Track0095t004	0.44579	0.598	q7786911B6Track0160t004	0.48364	0.88117	q7786911D4Track0011t004	0.47891	0.85102	q7786911B5Track0308t004	0.45615	0.68781	q7786911C4Track0229t004	0.53216	1.14956
				q7816911A1Track0096t004	0.45029	0.63872	q7786911B6Track0161t004	0.46879	0.78271	q7786911D4Track0012t004	0.44577	0.59783	q7786911B5Track0310t004	0.47676	0.83696	q7786911C4Track0230t004	0.50063	0.98232
				q7816911A1Track0097t004	0.44313	0.57248	q7786911B6Track0162t004	0.47095	0.79784	q7786911D4Track0013t004	0.46349	0.74446	q7786911B5Track0311t004	0.4908	0.92506	q7786911C4Track0231t004	0.52852	1.13126
				q7816911A1Track0098t004	0.45933	0.71291	q7786911B6Track0163t004	0.46347	0.74434	q7786911D4Track0014t004	0.45858	0.70711	q7786911B5Track0312t004	0.43592	0.49568	q7786911C4Track0232t004	0.53912	1.18399
				q7816911A1Track0099t004	0.44995	0.63578	q7786911B6Track0164t004	0.47378	0.81714	q7786911D4Track0015t004	0.46777	0.77552	q7786911B5Track0314t004	0.44871	0.62473	q7786911C4Track0233t004	0.54627	1.2186
				q7816911A1Track0100t004	0.44745	0.61337	q7786911B6Track0165t004	0.49121	0.92749	q7786911D4Track0016t004	0.44693	0.60863	q7786911B5Track0315t004	0.45765	0.6998	q7786911C4Track0235t004	0.51162	1.04311
				q7816911A1Track0101t004	0.46368	0.74589	q7786911B6Track0166t004	0.45899	0.7103	q7786911D4Track0017t004	0.45287	0.66085	q7786911B5Track0316t004	0.48053	0.86148	q7786911C4Track0236t004	0.55517	1.26078
				q7816911A1Track0103t004	0.44679	0.60731	q7786911B6Track0167t004	0.47841	0.84776	q7786911D4Track0018t004	0.45544	0.68207	q7786911B5Track0317t004	0.46146	0.72927	q7786911C4Track0237t004	0.61124	1.50993
				q7816911A1Track0104t004	0.45919	0.71182	q7786911B6Track0168t004	0.45866	0.70771	q7786911D4Track0019t004	0.48057	0.86172	q7786911B5Track0318t004	0.45024	0.63827	q7786911C4Track0238t004	0.59916	1.45811
				q7816911A1Track0106t004	0.45866	0.70769	q7786911B6Track0170t004	0.47664	0.83621	q7786911D4Track0020t004	0.46113	0.72675	q7786911B5Track0319t004	0.46755	0.77393	q7786911C4Track0239t004	0.50042	0.98113
				q7816911A1Track0107t004	0.46266	0.7383	q7786911B6Track0172t004	0.45921	0.712	q7786911D4Track0021t004	0.43832	0.5227	q7786911B5Track0320t004	0.45628	0.68885	q7786911C4Track0240t004	0.55847	1.27616
				q7816911A1Track0109t004	0.45338	0.66509	q7786911B6Track0173t004	0.46367	0.74583	q7786911D4Track0023t004	0.4863	0.8977	q7786911B5Track0321t004	0.45173	0.65112	q7786911C4Track0241t004	0.49982	0.97772
				q7816911A1Track0110t004	0.45586	0.68543	q7786911B6Track0174t004	0.47143	0.80112	q7786911D4Track0024t004	0.45373	0.66796	q7786911B5Track0322t004	0.45625	0.6886	q7786911C4Track0242t004	0.49106	0.9266
				q7816911A1Track0111t004	0.45803	0.70282	q7786911B6Track0175t004	0.46978	0.78967	q7786911D4Track0025t004	0.4537	0.66774	q7786911B5Track0323t004	0.45506	0.67899	q7786911C4Track0244t004	0.50033	0.98062
				q7816911A1Track0112t004	0.44972	0.63374	q7786911B6Track0176t004	0.44979	0.63438	q7786911D4Track0026t004	0.44727	0.61174	q7786911B5Track0324t004	0.45665	0.69182	q7786911C4Track0246t004	0.53312	1.15434
				q7816911A1Track0113t004	0.46022	0.71983	q7786911B6Track0177t004	0.48422	0.88483	q7786911D4Track0027t004	0.46788	0.77632	q7786911B5Track0325t004	0.44309	0.57212	q7786911C4Track0247t004	0.49887	0.9723
				q7816911A1Track0114t004	0.4681	0.7779	q7786911B6Track0178t004	0.48786	0.90729	q7786911D4Track0028t004	0.45612	0.68757	q7786911B5Track0326t004	0.45332	0.66461	q7786911C4Track0250t004	0.56127	1.28914
				q7816911A1Track0115t004	0.46524	0.75732	q7786911B6Track0179t004	0.4643	0.75047	q7786911D4Track0029t004	0.46239	0.73624	q7786911B5Track0327t004	0.45103	0.64512	q7786911C4Track0251t004	0.51191	1.04466
				q7816911A1Track0116t004	0.45914	0.71149	q7786911B6Track0180t004	0.47296	0.8116	q7786911D4Track0030t004	0.45906	0.71083	q7786911B5Track0328t004	0.55751	1.27168	q7786911C4Track0252t004	0.52278	1.10198
				q7816911A1Track0117t004	0.46078	0.72408	q7786911B6Track0182t004	0.49489	0.94928	q7786911D4Track0031t004	0.47893	0.85116	q7786911B5Track0329t004	0.46846	0.7804	q7786911C4Track0253t004	0.52705	1.12382
				q7816911A1Track0118t004	0.46286	0.73979	q7786911B6Track0183t004	0.49683	0.96055	q7786911D4Track0032t004	0.46093	0.72526	q7786911B5Track0330t004	0.45245	0.65725	q7786911C4Track0254t004	0.50309	0.99623
				q7816911A1Track0119t004	0.47818	0.84632	q7786911B6Track0184t004	0.4812	0.86577	q7786911D4Track0033t004	0.47446	0.82171	q7786911B5Track0331t004	0.44475	0.58821	q7786911C4Track0255t004	0.5624	1.29437
				q7816911A1Track0120t004	0.45682	0.69321	q7786911B6Track0185t004	0.46677	0.7684	q7786911D4Track0034t004	0.49279	0.93693	q7786911B5Track0332t004	0.45515	0.67967	q7786911C4Track0256t004	0.50237	0.9922
				q7816911A1Track0121t004	0.46157	0.73006	q7786911B6Track0186t004	0.47523	0.82683	q7786911D4Track0035t004	0.48506	0.89006	q7786911B5Track0333t004	0.51925	1.08361	q7786911C4Track0257t004	0.60212	1.47089
				q7816911A1Track0122t004	0.4637	0.746	q7786911B6Track0187t004	0.4659	0.76215	q7786911D4Track0036t004	0.46545	0.75886	q7786911B5Track0334t004	0.46006	0.71856	q7786911C4Track0258t004	0.51475	1.05987
				q7816911A1Track0123t004	0.48956	0.91762	q7786911B6Track0188t004	0.47512	0.82614	q7786911D4Track0037t004	0.48042	0.8608	q7786911B5Track0335t004	0.47173	0.80318	q7786911C4Track0259t004	0.54952	1.23408
				q7816911A1Track0124t004	0.47114	0.79913	q7786911B6Track0189t004	0.47929	0.8535	q7786911D4Track0038t004	0.47841	0.84776	q7786911B5Track0336t004	0.44091	0.55009	q7786911C4Track0260t004	0.51414	1.05665
				q7816911A1Track0125t004	0.47949	0.85477	q7786911B6Track0190t004	0.45397	0.67001	q7786911D4Track0039t004	0.50539	1.00907	q7786911B5Track0337t004	0.45798	0.70239	q7786911C4Track0261t004	0.52509	1.11385
				q7816911A1Track0127t004	0.46211	0.73415	q7786911B6Track0191t004	0.45104	0.64522	q7786911D4Track0040t004	0.46595	0.76247	q7786911B5Track0338t004	0.49176	0.93078	q7786911C4Track0262t004	0.47912	0.85242
				q7816911A1Track0128t004	0.47666	0.83632	q7786911B6Track0192t004	0.46868	0.78196	q7786911D4Track0041t004	0.45731	0.69708	q7786911B5Track0340t004	0.48612	0.89664	q7786911C4Track0263t004	0.58599	1.40059
				q7816911A1Track0129t004	0.45363	0.66715	q7786911B6Track0194t004	0.47417	0.81975	q7786911D4Track0042t004	0.46768	0.77486	q7786911B5Track0341t004	0.46759	0.77421	q7786911C4Track0265t004	0.58387	1.39124
				q7816911A1Track0130t004	0.46699	0.76995	q7786911B6Track0195t004	0.46832	0.7794	q7786911D4Track0043t004	0.45653	0.69085	q7786911B5Track0342t004	0.4718	0.80367	q7786911C4Track0266t004	0.51033	1.03614
				q7816911A1Track0131t004	0.47938	0.85409	q7786911B6Track0196t004	0.47847	0.84815	q7786911D4Track0044t004	0.46663	0.76736	q7786911B5Track0343t004	0.44959	0.63254	q7786911C4Track0267t004	0.51083	1.03885
				q7816911A1Track0132t004	0.47764	0.84274	q7786911B6Track0197t004	0.4521	0.65434	q7786911D4Track0045t004	0.4455	0.59527	q7786911B5Track0344t004	0.46462	0.75283	q7786911C4Track0268t004	0.48547	0.8926
				q7816911A1Track0133t004	0.4781	0.84577	q7786911B6Track0198t004	0.42015	0.23409	q7786911D4Track0046t004	0.48817	0.90915	q7786911B5Track0345t004	0.47341	0.81463	q7786911C4Track0269t004	0.53499	1.16366
				q7816911A1Track0134t004	0.45927	0.71246	q7786911B6Track0199t004	0.43257	0.45483	q7786911D4Track0047t004	0.46231	0.73569	q7786911B5Track0346t004	0.49326	0.93968	q7786911C4Track0270t004	0.53337	1.15559
				q7816911A1Track0135t004	0.46668	0.76773	q7786911B6Track0200t004	0.47186	0.8041	q7786911D4Track0048t004	0.47731	0.84058	q7786911B5Track0347t004	0.45382	0.66877	q7786911C4Track0271t004	0.54519	1.21339
				q7816911A1Track0136t004	0.47269	0.80975	q7786911B6Track0201t004	0.46729	0.77211	q7786911D4Track0049t004	0.46629	0.76491	q7786911B5Track0348t004	0.45929	0.71265	q7786911C4Track0272t004	0.49152	0.92934
				q7816911A1Track0137t004	0.46805	0.77752	q7786911B6Track0202t004	0.45884	0.70915	q7786911D4Track0050t004	0.46071	0.72357	q7786911B5Track0349t004	0.4662	0.76427	q7786911C4Track0273t004	0.53424	1.15994
				q7816911A1Track0138t004	0.44595	0.5995	q7786911B6Track0204t004	0.428	0.3911	q7786911D4Track0051t004	0.47149	0.80155	q7786911B5Track0350t004	0.46956	0.78812	q7786911C4Track0274t004	0.48602	0.89596
				q7816911A1Track0139t004	0.44612	0.6011	q7786911B6Track0205t004	0.44319	0.57306	q7786911D4Track0052t004	0.46345	0.74417	q7786911B5Track0351t004	0.46997	0.79102	q7786911C4Track0275t004	0.45439	0.67348
				q7816911A1Track0140t004	0.4696	0.78839	q7786911B6Track0206t004	0.47549	0.82858	q7786911D4Track0053t004	0.44099	0.55098	q7786911B5Track0352t004	0.42119	0.26186	q7786911C4Track0276t004	0.48837	0.91039
				q7816911A1Track0141t004	0.47044	0.79428	q7786911B6Track0207t004	0.44859	0.62372	q7786911D4Track0055t004	0.46115	0.72687	q7786911B5Track0353t004	0.43958	0.53619	q7786911C4Track0277t004	0.49248	0.93507
				q7816911A1Track0142t004	0.46866	0.78185	q7786911B6Track0208t004	0.4371	0.50913	q7786911D4Track0056t004	0.4601	0.71891	q7786911B5Track0354t004	0.41668	0.06791	q7786911C4Track0278t004	0.48632	0.89782
				q7816911A1Track0143t004	0.471	0.79813	q7786911B6Track0209t004	0.4521	0.65429	q7786911D4Track0057t004	0.4644	0.75115	q7786911B5Track0355t004	0.45974	0.71609	q7786911C4Track0279t004	0.60516	1.48394
				q7816911A1Track0144t004	0.49461	0.94765	q7786911B6Track0210t004	0.42891	0.40469	q7786911D4Track0058t004	0.4715	0.80163	q7786911B5Track0356t004	0.45003	0.63648	q7786911C4Track0280t004	0.56642	1.31281
				q7816911A1Track0145t004	0.4696	0.78845	q7786911B6Track0211t004	0.4648	0.75413	q7786911D4Track0059t004	0.45292	0.66127	q7786911B5Track0357t004	0.42914	0.40808	q7786911C4Track0281t004	0.48372	0.88166
				q7816911A1Track0146t004	0.46755	0.77399	q7786911B6Track0212t004	0.44032	0.54403	q7786911D4Track0060t004	0.47376	0.81697	q7786911B5Track0358t004	0.45294	0.66139	q7786911C4Track0282t004	0.53137	1.14562
				q7816911A1Track0147t004	0.47054	0.79495	q7786911B6Track0213t004	0.44898	0.62716	q7786911D4Track0061t004	0.45706	0.69507	q7786911B5Track0359t004	0.43206	0.44825	q7786911C4Track0283t004	0.5348	1.16272
				q7816911A1Track0148t004	0.4625	0.73709	q7786911B6Track0214t004	0.44437	0.58455	q7786911D4Track0062t004	0.46388	0.74734	q7786911B5Track0360t004	0.44522	0.59266	q7786911C4Track0284t004	0.50578	1.01123
				q7816911A1Track0149t004	0.47457	0.82243	q7786911B6Track0215t004	0.44071	0.5481	q7786911D4Track0063t004	0.45406	0.67076	q7786911B5Track0361t004	0.4622	0.73487	q7786911C4Track0285t004	0.54447	1.20996
				q7816911A1Track0150t004	0.48735	0.90418	q7786911B6Track0216t004	0.44543	0.59468	q7786911D4Track0064t004	0.44621	0.60193	q7786911B5Track0362t004	0.47062	0.79555	q7786911C4Track0286t004	0.53393	1.15841
				q7816911A1Track0151t004	0.43666	0.50412	q7786911B6Track0217t004	0.44586	0.59869	q7786911D4Track0065t004	0.4586	0.70725	q7786911B5Track0363t004	0.46568	0.76054	q7786911C4Track0287t004	0.5929	1.43092
				q7816911A1Track0152t004	0.45788	0.70163	q7786911B6Track0218t004	0.46543	0.75874	q7786911D4Track0067t004	0.46391	0.74756	q7786911B5Track0364t004	0.45483	0.67708	q7786911C4Track0288t004	0.56157	1.29052
				q7816911A1Track0153t004	0.49091	0.92571	q7786911B6Track0219t004	0.46571	0.76075	q7786911D4Track0068t004	0.44078	0.54876	q7786911B5Track0365t004	0.46728	0.77203	q7786911C4Track0289t004	0.4946	0.94757
				q7816911A1Track0154t004	0.46876	0.78253	q7786911B6Track0220t004	0.47959	0.8554	q7786911D4Track0069t004	0.45516	0.67977	q7786911B5Track0366t004	0.46657	0.76697	q7786911C4Track0290t004	0.5499	1.23589
				q7816911A1Track0155t004	0.46438	0.75102	q7786911B6Track0221t004	0.48621	0.89718	q7786911D4Track0071t004	0.47556	0.82902	q7786911B5Track0368t004	0.46145	0.72917	q7786911C4Track0291t004	0.53257	1.15162
				q7816911A1Track0156t004	0.42997	0.41989	q7786911B6Track0222t004	0.47822	0.84654	q7786911D4Track0072t004	0.4548	0.67684	q7786911B5Track0370t004	0.48141	0.86711	q7786911C4Track0293t004	0.5314	1.14577
				q7816911A1Track0157t004	0.42163	0.27241	q7786911B6Track0223t004	0.4932	0.93935	q7786911D4Track0073t004	0.45787	0.70151	q7786911B5Track0371t004	0.45614	0.68769	q7786911C4Track0295t004	0.49182	0.93115
				q7816911A1Track0158t004	0.46023	0.71989	q7786911B6Track0224t004	0.45913	0.71137	q7786911D4Track0074t004	0.44823	0.62043	q7786911B5Track0372t004	0.49319	0.93927	q7786911C4Track0296t004	0.56523	1.30734
				q7816911A1Track0159t004	0.44427	0.58358	q7786911B6Track0225t004	0.47085	0.79712	q7786911D4Track0075t004	0.45336	0.66495	q7786911B5Track0373t004	0.46963	0.78866	q7786911C4Track0297t004	0.58154	1.38091
				q7816911A1Track0160t004	0.42382	0.31929	q7786911B6Track0226t004	0.47609	0.83255	q7786911D4Track0076t004	0.46745	0.77324	q7786911B5Track0374t004	0.48099	0.86445	q7786911C4Track0298t004	0.47368	0.81648
				q7816911A1Track0161t004	0.43052	0.42763	q7786911B6Track0227t004	0.47037	0.79377	q7786911D4Track0077t004	0.4391	0.53108	q7786911B5Track0375t004	0.46176	0.73155	q7786911C4Track0299t004	0.5612	1.28883
				q7816911A1Track0162t004	0.44643	0.60403	q7786911B6Track0228t004	0.47532	0.82744	q7786911D4Track0078t004	0.44398	0.58077	q7786911B5Track0376t004	0.47989	0.85735	q7786911C4Track0300t004	0.55637	1.26637
				q7816911A1Track0163t004	0.45791	0.70185	q7786911B6Track0229t004	0.47116	0.79928	q7786911D4Track0079t004	0.45683	0.69323	q7786911B5Track0377t004	0.47297	0.81168	q7786911C4Track0301t004	0.53659	1.17153
				q7816911A1Track0164t004	0.45501	0.67853	q7786911B6Track0230t004	0.43946	0.53495	q7786911D4Track0081t004	0.48142	0.86718	q7786911B5Track0378t004	0.46553	0.7594	q7786911C4Track0302t004	0.48568	0.89388
				q7816911A1Track0165t004	0.45272	0.65953	q7786911B6Track0231t004	0.41271	0	q7786911D4Track0082t004	0.46315	0.74198	q7786911B5Track0379t004	0.44903	0.62758	q7786911C4Track0303t004	0.54794	1.22658
				q7816911A1Track0166t004	0.44829	0.62104	q7786911B6Track0232t004	0.44665	0.606	q7786911D4Track0083t004	0.47619	0.8332	q7786911B5Track0380t004	0.44195	0.56067	q7786911C4Track0304t004	0.55118	1.24197
				q7816911A1Track0167t004	0.44539	0.59428	q7786911B6Track0233t004	0.44202	0.56145	q7786911D4Track0084t004	0.44299	0.57104	q7786911B5Track0381t004	0.46728	0.772	q7786911C4Track0305t004	0.53609	1.16909
				q7816911A1Track0168t004	0.47515	0.82629	q7786911B6Track0234t004	0.44279	0.56915	q7786911D4Track0085t004	0.46509	0.75624	q7786911B5Track0382t004	0.45064	0.64175	q7786911C4Track0306t004	0.49346	0.94086
				q7816911A1Track0169t004	0.47388	0.8178	q7786911B6Track0235t004	0.44701	0.60935	q7786911D4Track0086t004	0.46258	0.73767	q7786911B5Track0383t004	0.44645	0.60416	q7786911C4Track0307t004	0.49846	0.96996
				q7816911A1Track0170t004	0.47495	0.82495	q7786911B6Track0236t004	0.47372	0.81669	q7786911D4Track0087t004	0.46015	0.71924	q7786911B5Track0384t004	0.46649	0.76636	q7786911C4Track0308t004	0.53715	1.1743
				q7816911A1Track0171t004	0.45785	0.70134	q7786911B6Track0237t004	0.48384	0.88245	q7786911D4Track0088t004	0.43795	0.51863	q7786911B5Track0385t004	0.44882	0.62576	q7786911C4Track0309t004	0.47986	0.85719
				q7816911A1Track0172t004	0.46061	0.72275	q7786911B6Track0238t004	0.49565	0.95369	q7786911D4Track0089t004	0.45742	0.69795	q7786911B5Track0386t004	0.4672	0.77149	q7786911C4Track0310t004	0.49018	0.9213
				q7816911A1Track0173t004	0.46372	0.74619	q7786911B6Track0239t004	0.48476	0.88819	q7786911D4Track0090t004	0.47862	0.84917	q7786911B5Track0387t004	0.46539	0.7584	q7786911C4Track0311t004	0.57795	1.36491
				q7816911A1Track0174t004	0.45442	0.67371	q7786911B6Track0240t004	0.46227	0.73538	q7786911D4Track0091t004	0.45935	0.71308	q7786911B5Track0388t004	0.48595	0.89555	q7786911C4Track0312t004	0.53817	1.17932
				q7816911A1Track0175t004	0.4555	0.68258	q7786911C1Track0000t004	0.49013	0.92103	q7786911D4Track0092t004	0.45563	0.68361	q7786911B5Track0389t004	0.57636	1.35782	q7786911C4Track0313t004	0.54203	1.19813
				q7816911A3Track0000t004	0.46251	0.73719	q7786911C1Track0001t004	0.47368	0.81645	q7786911D4Track0093t004	0.47928	0.85342	q7786911B5Track0390t004	0.57626	1.35735	q7786911C4Track0314t004	0.57228	1.33945
				q7816911A3Track0001t004	0.42791	0.38965	q7786911C1Track0003t004	0.4687	0.7821	q7786911D4Track0094t004	0.45407	0.67084	q7786911B5Track0391t004	0.44361	0.57714	q7786911C4Track0315t004	0.53115	1.14454
				q7816911A3Track0002t004	0.46406	0.7487	q7786911C1Track0005t004	0.48472	0.8879	q7786911D4Track0095t004	0.46847	0.78049	q7786911B5Track0393t004	0.50732	1.01972	q7786911C4Track0316t004	0.53584	1.16784
				q7816911A3Track0004t004	0.44084	0.54936	q7786911C1Track0006t004	0.48459	0.88711	q7786911D4Track0096t004	0.46548	0.7591	q7786911B5Track0394t004	0.44214	0.56267	q7786911C4Track0317t004	0.48456	0.8869
				q7816911A3Track0005t004	0.44248	0.56599	q7786911C1Track0007t004	0.48653	0.89911	q7786911D4Track0097t004	0.45986	0.71704	q7786911B5Track0395t004	0.49881	0.97196	q7786911C4Track0318t004	0.50937	1.03093
				q7816911A3Track0006t004	0.45096	0.6445	q7786911C1Track0008t004	0.4779	0.84447	q7786911D4Track0098t004	0.46078	0.7241	q7786911B5Track0396t004	0.54815	1.22756	q7786911C4Track0320t004	0.52421	1.10933
				q7816911A3Track0007t004	0.43853	0.525	q7786911C1Track0009t004	0.50332	0.99752	q7786911D4Track0099t004	0.4554	0.68176	q7786911B5Track0397t004	0.45057	0.64117	q7786911C4Track0322t004	0.51477	1.05997
				q7816911A3Track0008t004	0.44754	0.6142	q7786911C1Track0010t004	0.47627	0.83376	q7786911D4Track0100t004	0.47202	0.80515	q7786911B5Track0398t004	0.46505	0.75596	q7786911C4Track0323t004	0.49438	0.9463
				q7816911A3Track0009t004	0.44185	0.55972	q7786911C1Track0011t004	0.47222	0.80657	q7786911D4Track0101t004	0.46165	0.73068	q7786911B5Track0399t004	0.44972	0.63375	q7786911C4Track0325t004	0.55303	1.25072
				q7816911A3Track0010t004	0.43616	0.49843	q7786911C1Track0012t004	0.46951	0.78778	q7786911D4Track0102t004	0.48126	0.86613	q7786911B5Track0400t004	0.46661	0.7672	q7786911C4Track0326t004	0.51375	1.05453
				q7816911A3Track0011t004	0.43484	0.48289	q7786911C1Track0013t004	0.44436	0.58447	q7786911D4Track0103t004	0.44873	0.62496	q7786911B5Track0401t004	0.46043	0.72142	q7786911C4Track0327t004	0.49878	0.97177
				q7816911A3Track0012t004	0.44991	0.63537	q7786911C1Track0014t004	0.47512	0.82611	q7786911D4Track0104t004	0.47026	0.79303	q7786911B5Track0402t004	0.44369	0.57797	q7786911C4Track0328t004	0.51333	1.05228
				q7816911A3Track0013t004	0.45038	0.63946	q7786911C1Track0015t004	0.44686	0.60796	q7786911D4Track0105t004	0.48553	0.89293	q7786911B5Track0403t004	0.46457	0.75245	q7786911C4Track0329t004	0.55058	1.23914
				q7816911A3Track0014t004	0.43887	0.52867	q7786911C1Track0016t004	0.48414	0.88435	q7786911D4Track0107t004	0.45259	0.65846	q7786911B5Track0404t004	0.47551	0.82869	q7786911C4Track0330t004	0.55044	1.23844
				q7816911A3Track0015t004	0.44845	0.62246	q7786911C1Track0017t004	0.47175	0.80331	q7786911D4Track0108t004	0.46623	0.7645	q7786911B5Track0405t004	0.44054	0.54627	q7786911C4Track0331t004	0.56908	1.32494
				q7816911A3Track0016t004	0.44797	0.61814	q7786911C1Track0018t004	0.44298	0.57096	q7786911D4Track0109t004	0.4772	0.83988	q7786911B5Track0406t004	0.45293	0.66133	q7786911C4Track0333t004	0.56041	1.28515
				q7816911A3Track0017t004	0.43489	0.48358	q7786911C1Track0019t004	0.4776	0.84247	q7786911D4Track0110t004	0.46129	0.72796	q7786911B5Track0407t004	0.44045	0.5454	q7786911C4Track0334t004	0.56068	1.28641
				q7816911A3Track0018t004	0.45527	0.68068	q7786911C1Track0020t004	0.46625	0.76461	q7786911D4Track0111t004	0.44583	0.59844	q7786911B5Track0408t004	0.48087	0.86368	q7786911C4Track0335t004	0.5557	1.26325
				q7816911A3Track0019t004	0.44115	0.5526	q7786911C1Track0021t004	0.47578	0.83051	q7786911D4Track0112t004	0.4786	0.84903	q7786911B5Track0409t004	0.46722	0.7716	q7786911C4Track0336t004	0.49902	0.97316
				q7816911A3Track0020t004	0.43409	0.47381	q7786911C1Track0022t004	0.45467	0.67576	q7786911D4Track0113t004	0.47882	0.85045	q7786911B5Track0410t004	0.50545	1.00935	q7786911C4Track0337t004	0.52488	1.11276
				q7816911A3Track0021t004	0.43778	0.5167	q7786911C1Track0023t004	0.42935	0.41109	q7786911D4Track0114t004	0.4786	0.84903	q7786911B5Track0411t004	0.46688	0.76917	q7786911C4Track0338t004	0.51822	1.07822
				q7816911A3Track0022t004	0.43891	0.52907	q7786911C1Track0024t004	0.46924	0.78593	q7786911D4Track0115t004	0.45485	0.67726	q7786911B5Track0412t004	0.47914	0.85253	q7786911C4Track0339t004	0.54156	1.19586
				q7816911A3Track0023t004	0.44095	0.5505	q7786911C1Track0025t004	0.50403	1.00146	q7786911D4Track0116t004	0.48124	0.866	q7786911B5Track0413t004	0.47736	0.84093	q7786911C4Track0340t004	0.5497	1.23493
				q7816911A3Track0024t004	0.45566	0.68383	q7786911C1Track0026t004	0.45088	0.64382	q7786911D4Track0117t004	0.46153	0.72979	q7786911B5Track0414t004	0.49345	0.94081	q7786911C4Track0399t004	0.6129	1.517
				q7816911A3Track0025t004	0.4363	0.5	q7786911C1Track0027t004	0.45902	0.71055	q7786911D4Track0119t004	0.45725	0.69659	q7786911B5Track0415t004	0.44343	0.57543	q7786911C4Track0401t004	0.52094	1.09245
				q7816911A3Track0026t004	0.44511	0.59157	q7786911C1Track0028t004	0.43571	0.49321	q7786911D4Track0120t004	0.46296	0.74052	q7786911B5Track0416t004	0.45975	0.71616	q7786911C4Track0402t004	0.55247	1.24808
				q7816911A3Track0027t004	0.45133	0.64773	q7786911C1Track0029t004	0.47728	0.84039	q7786911D4Track0121t004	0.45834	0.70522	q7786911B5Track0417t004	0.44167	0.55786	q7786911C4Track0403t004	0.5354	1.16567
				q7816911A3Track0028t004	0.44686	0.60801	q7786911C1Track0030t004	0.44235	0.56477	q7786911D4Track0122t004	0.4829	0.87656	q7786911C2Track0000t004	0.46095	0.72537	q7786911C4Track0404t004	0.46822	0.7787
				q7816911A3Track0029t004	0.44631	0.60291	q7786911C1Track0031t004	0.45775	0.70056	q7786911D4Track0123t004	0.4656	0.75996	q7786911C2Track0001t004	0.47036	0.79374	q7786911C4Track0405t004	0.47951	0.85491
				q7816911A3Track0030t004	0.44403	0.5813	q7786911C1Track0032t004	0.46871	0.78219	q7786911D4Track0124t004	0.47718	0.83973	q7786911C2Track0002t004	0.49342	0.94063	q7786911C4Track0406t004	0.49046	0.923
				q7816911A3Track0031t004	0.44121	0.55318	q7786911C1Track0033t004	0.45222	0.65531	q7786911D4Track0125t004	0.46041	0.72127	q7786911C2Track0004t004	0.46511	0.75638	q7786911C4Track0407t004	0.49982	0.97771
				q7816911A3Track0032t004	0.44561	0.59633	q7786911C1Track0034t004	0.47598	0.83186	q7786911D4Track0126t004	0.45673	0.6925	q7786911C2Track0006t004	0.48124	0.86602	q7786911C4Track0408t004	0.49977	0.97745
				q7816911A3Track0033t004	0.4519	0.65261	q7786911C1Track0035t004	0.45865	0.70764	q7786911D4Track0127t004	0.48105	0.86477	q7786911C2Track0007t004	0.46923	0.78585	q7786911C4Track0409t004	0.51097	1.03961
				q7816911A3Track0034t004	0.44874	0.62502	q7786911C1Track0037t004	0.48181	0.86965	q7786911D4Track0128t004	0.46926	0.78603	q7786911C2Track0008t004	0.4747	0.82332	q7786911C4Track0410t004	0.53592	1.16823
				q7816911A3Track0035t004	0.44765	0.61519	q7786911C1Track0038t004	0.45553	0.68282	q7786911D4Track0129t004	0.47494	0.82489	q7786911C2Track0009t004	0.448	0.61837	q7786911C4Track0411t004	0.46195	0.73298
				q7816911A3Track0036t004	0.44767	0.61536	q7786911C1Track0039t004	0.4364	0.50118	q7786911D4Track0130t004	0.49308	0.9386	q7786911C2Track0010t004	0.48897	0.91404	q7786911C4Track0412t004	0.48142	0.86718
				q7816911A3Track0037t004	0.4637	0.74603	q7786911C1Track0040t004	0.47288	0.811	q7786911D4Track0131t004	0.47355	0.8156	q7786911C2Track0011t004	0.49878	0.9718	q7786911C4Track0413t004	0.54992	1.23599
				q7816911A3Track0038t004	0.44794	0.61788	q7786911C1Track0041t004	0.45368	0.66762	q7786911D4Track0132t004	0.46761	0.7744	q7786911C2Track0012t004	0.44933	0.6303	q7786911C4Track0414t004	0.54199	1.19793
				q7816911A3Track0039t004	0.45165	0.65047	q7786911C1Track0042t004	0.51082	1.0388	q7786911D4Track0133t004	0.45473	0.67629	q7786911C2Track0014t004	0.48157	0.8681	q7786911C4Track0415t004	0.53353	1.1564
				q7816911A3Track0040t004	0.44554	0.59564	q7786911C1Track0043t004	0.43206	0.4482	q7786911D4Track0134t004	0.45446	0.67406	q7786911C2Track0015t004	0.42499	0.34128	q7786911C4Track0416t004	0.54554	1.21509
				q7816911A3Track0041t004	0.44795	0.61792	q7786911C1Track0044t004	0.45396	0.66989	q7786911D4Track0135t004	0.47323	0.81338	q7786911C2Track0017t004	0.47106	0.7986	q7786911C4Track0417t004	0.52109	1.09322
				q7816911A3Track0042t004	0.44362	0.57723	q7786911C1Track0046t004	0.45286	0.66074	q7786911D4Track0136t004	0.46583	0.76163	q7786911C2Track0018t004	0.45437	0.67326	q7786911C4Track0418t004	0.54002	1.18835
				q7816911A3Track0043t004	0.4653	0.75777	q7786911C1Track0047t004	0.46838	0.77986	q7786911D4Track0137t004	0.47276	0.81019	q7786911C2Track0020t004	0.45165	0.65048	q7786911C4Track0419t004	0.57914	1.37022
				q7816911A3Track0045t004	0.46886	0.78327	q7786911C1Track0048t004	0.47299	0.81178	q7786911D4Track0138t004	0.46643	0.76593	q7786911C2Track0021t004	0.44325	0.57361	q7786911C4Track0420t004	0.52234	1.09968
				q7816911A3Track0046t004	0.43493	0.48406	q7786911C1Track0049t004	0.43143	0.43994	q7786911D4Track0139t004	0.46484	0.75438	q7786911C2Track0022t004	0.50172	0.9885	q7786911C4Track0421t004	0.50769	1.02174
				q7816911A3Track0047t004	0.4547	0.67604	q7786911C1Track0050t004	0.46263	0.73807	q7786911D4Track0140t004	0.47435	0.82099	q7786911C2Track0023t004	0.44614	0.60129	q7786911C4Track0422t004	0.55333	1.2521
				q7816911A3Track0048t004	0.45609	0.68735	q7786911C1Track0051t004	0.43651	0.50243	q7786911D4Track0141t004	0.48456	0.88696	q7786911C2Track0024t004	0.50695	1.01766	q7786911C4Track0423t004	0.54388	1.2071
				q7816911A3Track0049t004	0.45384	0.66895	q7786911C1Track0052t004	0.50678	1.01674	q7786911D4Track0142t004	0.46469	0.75334	q7786911C2Track0025t004	0.4666	0.76715	q7786911C4Track0424t004	0.50837	1.02546
				q7816911A3Track0050t004	0.44843	0.62228	q7786911C1Track0053t004	0.45391	0.66949	q7786911D4Track0143t004	0.45771	0.70025	q7786911C2Track0027t004	0.48131	0.86644	q7786911C4Track0425t004	0.52978	1.13762
				q7816911A3Track0051t004	0.47387	0.81771	q7786911C1Track0055t004	0.43979	0.53847	q7786911D4Track0144t004	0.45667	0.69195	q7786911C2Track0028t004	0.48512	0.8904	q7786911C4Track0427t004	0.50646	1.01497
				q7816911A3Track0052t004	0.44852	0.62305	q7786911C1Track0056t004	0.45269	0.65931	q7786911D4Track0145t004	0.45772	0.70036	q7786911C2Track0029t004	0.49957	0.97631	q7786911C4Track0428t004	0.50282	0.99471
				q7816911A3Track0053t004	0.436	0.49655	q7786911C1Track0057t004	0.45477	0.67661	q7786911D4Track0146t004	0.47903	0.85179	q7786911C2Track0030t004	0.46293	0.74032	q7786911C4Track0429t004	0.53507	1.16405
				q7816911A3Track0054t004	0.44748	0.61362	q7786911C1Track0058t004	0.47805	0.84544	q7786911D4Track0147t004	0.46301	0.74087	q7786911C2Track0032t004	0.4739	0.81796	q7786911C4Track0430t004	0.5391	1.18385
				q7816911A3Track0055t004	0.46127	0.72785	q7786911C1Track0059t004	0.44065	0.54742	q7786911D4Track0148t004	0.46177	0.73163	q7786911C2Track0033t004	0.47031	0.79334	q7786911C4Track0431t004	0.48725	0.90353
				q7816911A3Track0057t004	0.45668	0.69205	q7786911C1Track0060t004	0.45838	0.70551	q7786911D4Track0149t004	0.46424	0.75001	q7786911C2Track0034t004	0.43666	0.50419	q7786911C4Track0432t004	0.52681	1.12261
				q7816911A3Track0058t004	0.44445	0.58533	q7786911C1Track0061t004	0.45472	0.67619	q7786911D4Track0150t004	0.47358	0.8158	q7786911C2Track0035t004	0.49041	0.92268	q7786911C4Track0433t004	0.54363	1.20587
				q7816911A3Track0059t004	0.46077	0.72398	q7786911C1Track0062t004	0.46214	0.7344	q7786911D4Track0152t004	0.45139	0.64823	q7786911C2Track0036t004	0.48061	0.86196	q7786911C4Track0434t004	0.51618	1.06749
				q7816911A3Track0060t004	0.46903	0.78445	q7786911C1Track0063t004	0.44094	0.55041	q7786911D4Track0154t004	0.46058	0.72256	q7786911C2Track0037t004	0.46237	0.73609	q7786911C4Track0435t004	0.55375	1.25407
				q7816911A3Track0061t004	0.45355	0.6665	q7786911C1Track0065t004	0.44358	0.57692	q7786911D4Track0155t004	0.47605	0.83227	q7786911C2Track0038t004	0.47129	0.80013	q7786911C4Track0436t004	0.57175	1.33702
				q7816911A3Track0062t004	0.47529	0.82725	q7786911C1Track0066t004	0.44679	0.60735	q7786911D4Track0156t004	0.47654	0.83554	q7786911C2Track0039t004	0.46106	0.72624	q7786911C4Track0437t004	0.51899	1.08225
				q7816911A3Track0063t004	0.4404	0.54487	q7786911C1Track0067t004	0.44817	0.61994	q7786911D4Track0157t004	0.49781	0.96623	q7786911C2Track0040t004	0.45131	0.64758	q7786911C4Track0438t004	0.51204	1.04539
				q7816911A3Track0064t004	0.46822	0.77872	q7786911C1Track0068t004	0.45518	0.67992	q7786911D4Track0158t004	0.46698	0.7699	q7786911C2Track0042t004	0.45087	0.64378	q7786911C4Track0439t004	0.55516	1.26071
				q7816911A3Track0065t004	0.45512	0.67942	q7786911C1Track0069t004	0.41842	0.17639	q7786911D4Track0159t004	0.47852	0.84853	q7786911C2Track0043t004	0.50009	0.97929	q7786911C4Track0440t004	0.4531	0.66273
				q7816911A3Track0066t004	0.47067	0.79587	q7786911C1Track0070t004	0.44344	0.57547	q7786911D4Track0161t004	0.46488	0.75471	q7786911C2Track0044t004	0.48481	0.88848	q7786911C4Track0441t004	0.48891	0.91365
				q7816911A3Track0067t004	0.45997	0.71787	q7786911C1Track0072t004	0.45633	0.68921	q7786911D4Track0162t004	0.47971	0.8562	q7786911C2Track0045t004	0.469	0.78425	q7786911C4Track0442t004	0.51545	1.06358
				q7816911A3Track0068t004	0.45273	0.65967	q7786911C1Track0073t004	0.44985	0.63487	q7786911D4Track0163t004	0.46873	0.78232	q7786911C2Track0046t004	0.49343	0.94067	q7786911C4Track0443t004	0.52832	1.13027
				q7816911A3Track0069t004	0.45512	0.67948	q7786911C1Track0074t004	0.4577	0.70021	q7786911D4Track0164t004	0.48962	0.91798	q7786911C2Track0047t004	0.45053	0.64078	q7786911C4Track0444t004	0.50409	1.0018
				q7816911A3Track0070t004	0.44213	0.56249	q7786911C1Track0075t004	0.45782	0.70113	q7786911D4Track0165t004	0.46068	0.72331	q7786911C2Track0048t004	0.41991	0.22717	q7786911C4Track0445t004	0.53805	1.17874
				q7816911A3Track0071t004	0.48927	0.91586	q7786911C1Track0076t004	0.43579	0.49413	q7786911D4Track0166t004	0.47512	0.82609	q7786911C2Track0051t004	0.44391	0.5801	q7786911C4Track0446t004	0.4708	0.79678
				q7816911A3Track0072t004	0.45487	0.67745	q7786911C1Track0078t004	0.4482	0.62018	q7786911D4Track0167t004	0.48127	0.86624	q7786911C2Track0052t004	0.45133	0.64774	q7786911C4Track0447t004	0.57754	1.36309
				q7816911A3Track0073t004	0.46409	0.74892	q7786911C1Track0079t004	0.46227	0.73534	q7786911D4Track0168t004	0.46396	0.74798	q7786911C2Track0053t004	0.46642	0.76585	q7786911C4Track0448t004	0.48731	0.90389
				q7816911A3Track0074t004	0.46862	0.78153	q7786911C1Track0080t004	0.4503	0.63882	q7786911D4Track0169t004	0.46796	0.77686	q7786911C2Track0054t004	0.46965	0.78876	q7786911C4Track0449t004	0.552	1.24584
				q7816911A3Track0075t004	0.45735	0.69736	q7786911C1Track0083t004	0.45459	0.67508	q7786911D4Track0170t004	0.49274	0.93663	q7786911C2Track0056t004	0.46455	0.75227	q7786911C4Track0450t004	0.53458	1.16162
				q7816911A3Track0076t004	0.47181	0.8037	q7786911C1Track0084t004	0.46408	0.74886	q7786911D4Track0171t004	0.47584	0.83094	q7786911C2Track0058t004	0.51573	1.06507	q7786911C4Track0451t004	0.54986	1.23571
				q7816911A3Track0077t004	0.46321	0.74241	q7786911C1Track0085t004	0.45198	0.65326	q7786911D4Track0172t004	0.4768	0.83726	q7786911C2Track0059t004	0.46413	0.74919	q7786911C4Track0452t004	0.53334	1.15547
				q7816911A3Track0078t004	0.44934	0.63035	q7786911C1Track0086t004	0.425	0.34142	q7786911D4Track0173t004	0.47305	0.8122	q7786911C2Track0060t004	0.463	0.74083	q7786911C4Track0453t004	0.53907	1.18371
				q7816911A3Track0079t004	0.45642	0.68997	q7786911C1Track0087t004	0.42462	0.3345	q7786911D4Track0174t004	0.4743	0.82065	q7786911C2Track0061t004	0.46822	0.77869	q7786911C4Track0454t004	0.54879	1.2306
				q7816911A3Track0080t004	0.46288	0.73996	q7786911C1Track0088t004	0.45536	0.6814	q7786911D4Track0175t004	0.47134	0.80049	q7786911C2Track0062t004	0.48122	0.86591	q7786911C4Track0455t004	0.60112	1.46655
				q7816911A3Track0081t004	0.48433	0.88553	q7786911C1Track0089t004	0.43906	0.53062	q7786911D4Track0176t004	0.46892	0.78366	q7786911C2Track0063t004	0.45631	0.68906	q7786911C4Track0456t004	0.54254	1.20061
				q7816911A3Track0082t004	0.47611	0.83267	q7786911C1Track0090t004	0.42792	0.3899	q7786911D4Track0177t004	0.47773	0.84336	q7786911C2Track0064t004	0.46923	0.78585
				q7816911A3Track0083t004	0.46217	0.73463	q7786911C1Track0091t004	0.45375	0.66819	q7786911D4Track0178t004	0.46216	0.73453	q7786911C2Track0065t004	0.47417	0.81978
				q7816911A3Track0084t004	0.4573	0.69702	q7786911C1Track0092t004	0.43397	0.47242	q7786911D4Track0181t004	0.47337	0.81438	q7786911C2Track0066t004	0.45674	0.69255
				q7816911A3Track0085t004	0.46147	0.72935	q7786911C1Track0093t004	0.44673	0.60674	q7786911D4Track0182t004	0.48092	0.86394	q7786911C2Track0068t004	0.47122	0.79968
				q7816911A3Track0086t004	0.4776	0.84253	q7786911C1Track0094t004	0.46305	0.74123	q7786911D4Track0183t004	0.47795	0.8448	q7786911C2Track0070t004	0.45702	0.69475
				q7816911A3Track0087t004	0.47764	0.84276	q7786911C1Track0095t004	0.45302	0.66204	q7786911D4Track0184t004	0.47484	0.82422	q7786911C2Track0072t004	0.45198	0.65331
				q7816911A3Track0088t004	0.47013	0.79209	q7786911C1Track0096t004	0.43958	0.5362	q7786911D4Track0185t004	0.48151	0.86776	q7786911C2Track0073t004	0.47461	0.82268
				q7816911A3Track0089t004	0.46987	0.79034	q7786911C1Track0097t004	0.45116	0.6463	q7786911D4Track0186t004	0.49545	0.95253	q7786911C2Track0074t004	0.46467	0.75315
				q7816911A3Track0090t004	0.51503	1.06137	q7786911C1Track0098t004	0.45294	0.66144	q7786911D4Track0187t004	0.47697	0.83839	q7786911C2Track0075t004	0.46049	0.72185
				q7816911A3Track0091t004	0.46833	0.77948	q7786911C1Track0099t004	0.47292	0.81131	q7786911D4Track0188t004	0.49367	0.94212	q7786911C2Track0076t004	0.4445	0.58583
				q7816911A3Track0092t004	0.47038	0.79385	q7786911C1Track0100t004	0.45607	0.68717	q7786911D4Track0189t004	0.46175	0.73145	q7786911C2Track0077t004	0.47151	0.80169
				q7816911A3Track0093t004	0.46752	0.77378	q7786911C1Track0101t004	0.46076	0.72391	q7786911D4Track0190t004	0.4964	0.95809	q7786911C2Track0078t004	0.47974	0.85638
				q7816911A3Track0094t004	0.46816	0.77832	q7786911C1Track0102t004	0.45225	0.65559	q7786911D4Track0191t004	0.46447	0.75167	q7786911C2Track0079t004	0.45452	0.67455
				q7816911A3Track0095t004	0.47331	0.81396	q7786911C1Track0103t004	0.45618	0.68807	q7786911D4Track0192t004	0.47113	0.79903	q7786911C2Track0080t004	0.45906	0.71084
				q7816911A3Track0096t004	0.46996	0.79093	q7786911C1Track0105t004	0.44242	0.56547	q7786911D4Track0193t004	0.4699	0.7905	q7786911C2Track0082t004	0.44373	0.57834
				q7816911A3Track0097t004	0.47599	0.83192	q7786911C1Track0106t004	0.44728	0.61185	q7786911D4Track0194t004	0.47274	0.81008	q7786911C2Track0083t004	0.47783	0.84402
				q7816911A3Track0098t004	0.46059	0.72264	q7786911C1Track0107t004	0.44572	0.59739	q7786911D4Track0195t004	0.46503	0.7558	q7786911C2Track0084t004	0.45444	0.67387
				q7816911A3Track0099t004	0.47788	0.84435	q7786911C1Track0108t004	0.45909	0.71103	q7786911D4Track0196t004	0.48896	0.91394	q7786911C2Track0085t004	0.46337	0.74356
				q7816911A3Track0100t004	0.47229	0.80698	q7786911C1Track0109t004	0.46418	0.74955	q7786911D4Track0197t004	0.46247	0.73684	q7786911C2Track0086t004	0.48755	0.90537
				q7816911A3Track0101t004	0.49774	0.96581	q7786911C1Track0110t004	0.4381	0.52026	q7786911D4Track0198t004	0.46623	0.76448	q7786911C2Track0088t004	0.4673	0.77215
				q7816911A3Track0102t004	0.4735	0.8152	q7786911C1Track0111t004	0.43724	0.51068	q7786911D4Track0199t004	0.50459	1.00462	q7786911C2Track0089t004	0.46647	0.76622
				q7816911A3Track0103t004	0.47231	0.80714	q7786911C1Track0112t004	0.44705	0.60977	q7786911D4Track0200t004	0.48037	0.86047	q7786911C2Track0090t004	0.43529	0.48823
				q7816911A3Track0104t004	0.46569	0.76058	q7786911C1Track0113t004	0.43856	0.5253	q7786911D4Track0201t004	0.48715	0.90295	q7786911C2Track0091t004	0.45086	0.64367
				q7816911A3Track0105t004	0.47996	0.8578	q7786911C1Track0114t004	0.44681	0.60749	q7786911D4Track0202t004	0.49599	0.95571	q7786911C2Track0093t004	0.47175	0.80332
				q7816911A3Track0106t004	0.4878	0.90688	q7786911C1Track0115t004	0.4501	0.63704	q7786911D4Track0203t004	0.49091	0.92574	q7786911C2Track0094t004	0.47481	0.82404
				q7816911A3Track0107t004	0.46984	0.79014	q7786911C1Track0116t004	0.44455	0.58629	q7786911D4Track0204t004	0.47754	0.84208	q7786911C2Track0095t004	0.43473	0.48161
				q7816911A3Track0108t004	0.48678	0.90065	q7786911C1Track0117t004	0.45019	0.63781	q7786911D4Track0205t004	0.47478	0.82386	q7786911C2Track0096t004	0.48101	0.86457
				q7816911A3Track0109t004	0.47808	0.84566	q7786911C1Track0119t004	0.44616	0.60149	q7786911D4Track0206t004	0.4684	0.78	q7786911C2Track0097t004	0.44282	0.5694
				q7816911A3Track0110t004	0.49955	0.9762	q7786911C1Track0120t004	0.45219	0.65509	q7786911D4Track0207t004	0.48176	0.86932	q7786911C2Track0098t004	0.49732	0.96338
				q7816911A3Track0111t004	0.46864	0.78167	q7786911C1Track0121t004	0.46642	0.76585	q7786911D4Track0208t004	0.48627	0.89754	q7786911C2Track0099t004	0.45715	0.69579
				q7816911A3Track0112t004	0.47572	0.83013	q7786911C1Track0122t004	0.45037	0.63942	q7786911D4Track0209t004	0.48399	0.88337	q7786911C2Track0100t004	0.46612	0.76373
				q7816911A3Track0113t004	0.47921	0.85297	q7786911C1Track0123t004	0.44796	0.61799	q7786911D4Track0210t004	0.49991	0.97826	q7786911C2Track0101t004	0.47249	0.8084
				q7816911A3Track0114t004	0.47674	0.83686	q7786911C1Track0124t004	0.45344	0.66562	q7786911D4Track0211t004	0.46993	0.79072	q7786911C2Track0102t004	0.42105	0.25816
				q7816911A3Track0115t004	0.48296	0.87694	q7786911C1Track0125t004	0.44726	0.61168	q7786911D4Track0212t004	0.47993	0.85764	q7786911C2Track0104t004	0.4631	0.74159
				q7816911A3Track0116t004	0.47959	0.85546	q7786911C1Track0126t004	0.46887	0.78327	q7786911D4Track0213t004	0.4813	0.8664	q7786911C2Track0106t004	0.45125	0.64706
				q7816911A3Track0117t004	0.49187	0.93146	q7786911C1Track0127t004	0.45823	0.70438	q7786911D4Track0214t004	0.46227	0.73536	q7786911C2Track0107t004	0.43288	0.45875
				q7816911A3Track0118t004	0.46794	0.77672	q7786911C1Track0128t004	0.46174	0.73137	q7786911D4Track0215t004	0.47055	0.79501	q7786911C2Track0109t004	0.47404	0.81888
				q7816911A3Track0119t004	0.48029	0.85994	q7786911C1Track0129t004	0.45092	0.64418	q7786911D4Track0216t004	0.48047	0.86111	q7786911C2Track0110t004	0.4726	0.8091
				q7816911A3Track0120t004	0.497	0.96155	q7786911C1Track0130t004	0.4531	0.66275	q7786911D4Track0217t004	0.47735	0.84085	q7786911C2Track0112t004	0.43793	0.51835
				q7816911A3Track0121t004	0.4945	0.947	q7786911C1Track0131t004	0.46493	0.75509	q7786911D4Track0218t004	0.48867	0.91221	q7786911C2Track0113t004	0.44305	0.57167
				q7816911A3Track0122t004	0.47593	0.83152	q7786911C1Track0132t004	0.45351	0.66618	q7786911D4Track0219t004	0.46712	0.77088	q7786911C2Track0115t004	0.46398	0.74812
				q7816911A3Track0123t004	0.48039	0.86061	q7786911C1Track0133t004	0.48294	0.87677	q7786911D4Track0220t004	0.47449	0.82187	q7786911C2Track0116t004	0.44671	0.60663
				q7816911A3Track0124t004	0.48295	0.87687	q7786911C1Track0134t004	0.45004	0.6365	q7786911D4Track0221t004	0.46139	0.72876	q7786911C2Track0117t004	0.46864	0.78168
				q7816911A3Track0125t004	0.48463	0.88737	q7786911C1Track0135t004	0.44106	0.55169	q7786911D4Track0222t004	0.48409	0.88398	q7786911C2Track0118t004	0.48086	0.86361
				q7816911A3Track0126t004	0.48696	0.90176	q7786911C1Track0136t004	0.45326	0.66408	q7786911D4Track0223t004	0.46984	0.79007	q7786911C2Track0119t004	0.46843	0.78023
				q7816911A3Track0127t004	0.47396	0.81831	q7786911C1Track0137t004	0.45404	0.67056	q7786911D4Track0224t004	0.4756	0.82934	q7786911C2Track0120t004	0.48682	0.90094
				q7816911A3Track0128t004	0.49208	0.93271	q7786911C1Track0139t004	0.46676	0.76835	q7786911D4Track0225t004	0.46772	0.7752	q7786911C2Track0121t004	0.46772	0.77515
				q7816911A3Track0129t004	0.49015	0.92117	q7786911C1Track0140t004	0.46598	0.76266	q7786911D4Track0226t004	0.47701	0.83865	q7786911C2Track0122t004	0.46497	0.75534
				q7816911A3Track0130t004	0.50333	0.99754	q7786911C1Track0141t004	0.48004	0.85836	q7786911D4Track0227t004	0.48842	0.91068	q7786911C2Track0123t004	0.47664	0.83619
				q7816911A3Track0131t004	0.47272	0.80992	q7786911C1Track0142t004	0.45271	0.65951	q7786911D4Track0229t004	0.48569	0.89397	q7786911C2Track0124t004	0.48652	0.89907
				q7816911A3Track0133t004	0.48662	0.89966	q7786911C1Track0143t004	0.45031	0.6389	q7786911D4Track0230t004	0.48078	0.86311	q7786911C2Track0125t004	0.46755	0.77394
				q7816911A3Track0134t004	0.46014	0.71917	q7786911C1Track0144t004	0.44776	0.6162	q7786911D4Track0231t004	0.49504	0.95015	q7786911C2Track0126t004	0.4882	0.90933
				q7816911A3Track0135t004	0.48814	0.90899	q7786911C1Track0145t004	0.46008	0.71873	q7786911D4Track0232t004	0.48103	0.86464	q7786911C2Track0127t004	0.47915	0.85262
				q7816911A3Track0137t004	0.49723	0.96285	q7786911C1Track0146t004	0.46483	0.75431	q7786911D4Track0233t004	0.50592	1.012	q7786911C2Track0128t004	0.45978	0.71645
				q7816911A3Track0138t004	0.48021	0.85943	q7786911C1Track0147t004	0.44131	0.55425	q7786911D4Track0234t004	0.49774	0.96582	q7786911C2Track0129t004	0.46695	0.76966
				q7816911A3Track0139t004	0.48144	0.86729	q7786911C1Track0148t004	0.44625	0.60234	q7786911D4Track0235t004	0.47603	0.83214	q7786911C2Track0131t004	0.47935	0.85388
				q7816911A3Track0140t004	0.4421	0.56219	q7786911C1Track0149t004	0.46532	0.75791	q7786911D4Track0236t004	0.48357	0.88074	q7786911C2Track0133t004	0.40623	0
				q7816911A3Track0141t004	0.4167	0.07021	q7786911C1Track0150t004	0.47482	0.82413	q7786911D4Track0238t004	0.49375	0.94258	q7786911C2Track0135t004	0.47709	0.83913
				q7816911A3Track0148t004	0.47529	0.82725	q7786911C1Track0151t004	0.44261	0.5673	q7786911D4Track0239t004	0.50124	0.98582	q7786911C2Track0137t004	0.46408	0.74882
				q7816911A3Track0149t004	0.46554	0.75951	q7786911C1Track0152t004	0.46601	0.76294	q7786911D4Track0240t004	0.48113	0.86533	q7786911C2Track0139t004	0.4516	0.65008
				q7816911A3Track0150t004	0.46821	0.77863	q7786911C1Track0153t004	0.44017	0.54238	q7786911D4Track0241t004	0.47648	0.83514	q7786911C2Track0140t004	0.48242	0.8735
				q7816911A3Track0151t004	0.4701	0.79192	q7786911C1Track0154t004	0.46117	0.72707	q7786911D4Track0242t004	0.49192	0.93173	q7786911C2Track0143t004	0.4587	0.70803
				q7816911A3Track0152t004	0.49813	0.96804	q7786911C1Track0155t004	0.47401	0.8187	q7786911D4Track0243t004	0.48737	0.9043	q7786911C2Track0144t004	0.47722	0.83998
				q7816911A3Track0153t004	0.4805	0.86128	q7786911C1Track0156t004	0.46359	0.7452	q7786911D4Track0244t004	0.49728	0.96316	q7786911C2Track0145t004	0.42576	0.3548
				q7816911A3Track0154t004	0.47746	0.8416	q7786911C1Track0157t004	0.46232	0.73575	q7786911D4Track0245t004	0.49391	0.94349	q7786911C2Track0146t004	0.45298	0.66177
				q7816911A3Track0155t004	0.47676	0.83702	q7786911C1Track0158t004	0.48218	0.87198	q7786911D4Track0247t004	0.51114	1.04051	q7786911C2Track0147t004	0.45656	0.69109
				q7816911A3Track0156t004	0.49541	0.95228	q7786911C1Track0159t004	0.46758	0.77421	q7786911D4Track0248t004	0.4898	0.91903	q7786911C2Track0148t004	0.47695	0.83823
				q7816911A3Track0157t004	0.42957	0.41433	q7786911C1Track0160t004	0.45538	0.68154	q7786911D4Track0249t004	0.47187	0.80411	q7786911C2Track0150t004	0.48271	0.87533
				q7816911A3Track0158t004	0.43383	0.47069	q7786911C1Track0161t004	0.43918	0.53193	q7786911D4Track0250t004	0.47597	0.83176	q7786911C2Track0151t004	0.48794	0.90778
				q7816911A3Track0159t004	0.43084	0.43195	q7786911C1Track0162t004	0.44927	0.62972	q7786911D4Track0252t004	0.48625	0.89738	q7786911C2Track0153t004	0.48199	0.8708
				q7816911A3Track0160t004	0.4652	0.75706	q7786911C1Track0163t004	0.45176	0.65139	q7786911D4Track0253t004	0.49208	0.93271	q7786911C2Track0154t004	0.49158	0.9297
				q7816911A3Track0161t004	0.47895	0.85133	q7786911C1Track0164t004	0.46066	0.72318	q7786911D4Track0254t004	0.48735	0.90414	q7786911C2Track0155t004	0.48468	0.88768
				q7816911A3Track0162t004	0.4486	0.62379	q7786911C1Track0165t004	0.45899	0.71031	q7786911D4Track0256t004	0.50725	1.01931	q7786911C2Track0157t004	0.46672	0.76801
				q7816911A3Track0163t004	0.46501	0.75568	q7786911C1Track0166t004	0.44509	0.59146	q7786911D4Track0258t004	0.48261	0.8747	q7786911C2Track0158t004	0.46647	0.76623
				q7816911A3Track0164t004	0.4516	0.65001	q7786911C1Track0167t004	0.46245	0.73669	q7786911D4Track0260t004	0.46864	0.7817	q7786911C2Track0159t004	0.47639	0.83453
				q7816911A3Track0165t004	0.46403	0.74843	q7786911C1Track0168t004	0.46375	0.7464	q7786911D4Track0261t004	0.49199	0.93216	q7786911C2Track0160t004	0.47863	0.8492
				q7816911A3Track0166t004	0.4553	0.68091	q7786911C1Track0169t004	0.44759	0.61467	q7786911D4Track0262t004	0.51701	1.07184	q7786911C2Track0161t004	0.46034	0.72073
				q7816911B1Track0000t004	0.4722	0.80641	q7786911C1Track0171t004	0.46821	0.77864	q7786911D4Track0264t004	0.47372	0.81672	q7786911C2Track0162t004	0.49973	0.9772
				q7816911B1Track0001t004	0.46519	0.75694	q7786911C1Track0172t004	0.45778	0.70083	q7786911D4Track0265t004	0.4859	0.89524	q7786911C2Track0163t004	0.47033	0.79354
				q7816911B1Track0002t004	0.45405	0.67065	q7786911C1Track0173t004	0.48446	0.8863	q7786911D4Track0266t004	0.49162	0.92992	q7786911C2Track0165t004	0.46783	0.77598
				q7816911B1Track0003t004	0.47949	0.85476	q7786911C1Track0174t004	0.44345	0.57558	q7786911D4Track0267t004	0.48014	0.85896	q7786911C2Track0166t004	0.47812	0.84588
				q7816911B1Track0004t004	0.46034	0.72073	q7786911C1Track0175t004	0.45086	0.64364	q7786911D4Track0269t004	0.49041	0.92269	q7786911C2Track0167t004	0.51657	1.06952
				q7816911B1Track0005t004	0.46822	0.77872	q7786911C1Track0177t004	0.45412	0.67125	q7786911D4Track0270t004	0.45505	0.67884	q7786911C2Track0168t004	0.46199	0.73327
				q7816911B1Track0006t004	0.46489	0.75481	q7786911C1Track0178t004	0.4697	0.78916	q7786911D4Track0271t004	0.46432	0.75059	q7786911C2Track0169t004	0.49746	0.96422
				q7816911B1Track0007t004	0.44873	0.62492	q7786911C1Track0179t004	0.46381	0.74681	q7786911D4Track0272t004	0.47182	0.80379	q7786911C2Track0170t004	0.44644	0.60409
				q7816911B1Track0008t004	0.45884	0.70912	q7786911C1Track0180t004	0.45817	0.70387	q7786911D4Track0273t004	0.45685	0.69339	q7786911C2Track0173t004	0.49248	0.93504
				q7816911B1Track0009t004	0.46828	0.77917	q7786911C1Track0181t004	0.45269	0.65931	q7786911D4Track0274t004	0.45956	0.7147	q7786911C2Track0178t004	0.46052	0.7221
				q7816911B1Track0010t004	0.47031	0.79336	q7786911C1Track0182t004	0.46328	0.74289	q7786911D4Track0275t004	0.45882	0.70895	q7786911C2Track0179t004	0.47458	0.82253
				q7816911B1Track0011t004	0.46425	0.7501	q7786911C1Track0183t004	0.50374	0.99985	q7786911D4Track0277t004	0.46102	0.7259	q7786911C2Track0180t004	0.4972	0.9627
				q7816911B1Track0012t004	0.46668	0.76772	q7786911C1Track0184t004	0.4769	0.83791	q7786911D4Track0278t004	0.47916	0.85268	q7786911C2Track0181t004	0.45779	0.70086
				q7816911B1Track0013t004	0.47048	0.79458	q7786911C1Track0185t004	0.45372	0.66796	q7786911D4Track0279t004	0.4505	0.64053	q7786911C2Track0182t004	0.47072	0.79625
				q7816911B1Track0014t004	0.48528	0.8914	q7786911C1Track0186t004	0.46183	0.73205	q7786911D4Track0280t004	0.48355	0.88063	q7786911C2Track0183t004	0.48162	0.86846
				q7816911B1Track0015t004	0.43913	0.53147	q7786911C1Track0187t004	0.50853	1.02636	q7786911D4Track0281t004	0.44038	0.54464	q7786911C2Track0184t004	0.49193	0.93177
				q7816911B1Track0016t004	0.45771	0.70028	q7786911C1Track0188t004	0.4688	0.78284	q7786911D4Track0282t004	0.45604	0.6869	q7786911C2Track0185t004	0.49051	0.92332
				q7816911B1Track0017t004	0.47175	0.80333	q7786911C1Track0189t004	0.46909	0.78484	q7786911D4Track0283t004	0.46464	0.75291	q7786911C2Track0186t004	0.5141	1.05641
				q7816911B1Track0018t004	0.46588	0.76199	q7786911C1Track0190t004	0.45631	0.68911	q7786911D4Track0284t004	0.46398	0.74807	q7786911C2Track0187t004	0.52221	1.09904
				q7816911B1Track0019t004	0.44727	0.61177	q7786911C1Track0191t004	0.50466	1.00498	q7786911D4Track0285t004	0.4857	0.89399	q7786911C2Track0188t004	0.47489	0.82455
				q7816911B1Track0020t004	0.4744	0.82129	q7786911C1Track0192t004	0.47264	0.80943	q7786911D4Track0288t004	0.44798	0.61822	q7786911C2Track0189t004	0.49785	0.96644
				q7816911B1Track0021t004	0.47606	0.83239	q7786911C1Track0194t004	0.46613	0.76379	q7786911D4Track0289t004	0.45389	0.66931	q7786911C2Track0190t004	0.48756	0.90542
				q7816911B1Track0022t004	0.45324	0.66391	q7786911C1Track0195t004	0.46116	0.72698	q7786911D4Track0290t004	0.44415	0.58242	q7786911C2Track0191t004	0.51961	1.08548
				q7816911B1Track0023t004	0.45825	0.7045	q7786911C1Track0196t004	0.47405	0.81895	q7786911D4Track0292t004	0.45204	0.6538	q7786911C2Track0192t004	0.4596	0.715
				q7816911B1Track0024t004	0.45987	0.71707	q7786911C1Track0197t004	0.47665	0.83624	q7786911D4Track0293t004	0.48319	0.87835	q7786911C2Track0195t004	0.47298	0.81173
				q7816911B1Track0025t004	0.46002	0.71828	q7786911C1Track0198t004	0.49847	0.97003	q7786911D4Track0294t004	0.45854	0.7068	q7786911C2Track0197t004	0.46603	0.76307
				q7816911B1Track0026t004	0.47216	0.80613	q7786911C1Track0199t004	0.46399	0.74816	q7786911D4Track0295t004	0.47067	0.79584	q7786911C2Track0198t004	0.53703	1.17373
				q7816911B1Track0027t004	0.47181	0.8037	q7786911C1Track0200t004	0.48749	0.90502	q7786911D4Track0296t004	0.46679	0.76851	q7786911C2Track0199t004	0.45726	0.6967
				q7816911B1Track0028t004	0.46307	0.74132	q7786911C1Track0201t004	0.47226	0.80683	q7786911D4Track0297t004	0.46736	0.77263	q7786911C2Track0201t004	0.48318	0.8783
				q7816911B1Track0029t004	0.49362	0.9418	q7786911C1Track0203t004	0.49796	0.9671	q7786911D4Track0298t004	0.49099	0.92617	q7786911C2Track0202t004	0.50218	0.99109
				q7816911B1Track0030t004	0.47757	0.84233	q7786911C1Track0204t004	0.47594	0.83159	q7786911D4Track0299t004	0.47415	0.81964	q7786911C2Track0203t004	0.48023	0.85955
				q7816911B1Track0031t004	0.46768	0.77491	q7786911C1Track0206t004	0.50935	1.03079	q7786911D4Track0301t004	0.47397	0.81842	q7786911C2Track0205t004	0.46718	0.77132
				q7816911B1Track0032t004	0.46875	0.78243	q7786911C1Track0207t004	0.45771	0.70028	q7786911D4Track0302t004	0.46896	0.78391	q7786911C2Track0208t004	0.47462	0.82277
				q7816911B1Track0033t004	0.45529	0.68085	q7786911C1Track0208t004	0.46705	0.77036	q7786911D4Track0304t004	0.50878	1.02769	q7786911C2Track0210t004	0.50549	1.00958
				q7816911B1Track0034t004	0.45741	0.69784	q7786911C1Track0209t004	0.47741	0.84125	q7786911D4Track0305t004	0.48445	0.88626	q7786911C2Track0211t004	0.46552	0.75939
				q7816911B1Track0035t004	0.46968	0.78899	q7786911C1Track0210t004	0.49043	0.92284	q7786911D4Track0306t004	0.46261	0.73791	q7786911C2Track0213t004	0.4661	0.76353
				q7816911B1Track0036t004	0.47409	0.81922	q7786911C1Track0211t004	0.4721	0.8057	q7786911D4Track0307t004	0.48035	0.8603	q7786911C2Track0215t004	0.44699	0.60916
				q7816911B1Track0037t004	0.47158	0.80215	q7786911C1Track0212t004	0.48536	0.89194	q7786911D4Track0308t004	0.47507	0.82581	q7786911C2Track0216t004	0.47768	0.84306
				q7816911B1Track0038t004	0.45437	0.67326	q7786911C1Track0213t004	0.47199	0.80498	q7786911D4Track0309t004	0.49715	0.96241	q7786911C2Track0217t004	0.47426	0.82035
				q7816911B1Track0039t004	0.47087	0.79729	q7786911C1Track0214t004	0.48755	0.90537	q7786911D4Track0310t004	0.48608	0.89634	q7786911C2Track0218t004	0.4622	0.73486
				q7816911B1Track0040t004	0.47174	0.80322	q7786911C1Track0215t004	0.46012	0.71903	q7786911D4Track0311t004	0.49431	0.94589	q7786911C2Track0220t004	0.5098	1.03325
				q7816911B1Track0041t004	0.47886	0.85074	q7786911C1Track0216t004	0.47568	0.82982	q7786911D4Track0312t004	0.47639	0.83453	q7786911C2Track0222t004	0.49627	0.9573
				q7816911B1Track0042t004	0.4785	0.84836	q7786911C1Track0217t004	0.47885	0.85068	q7786911D4Track0313t004	0.44857	0.62349	q7786911C2Track0223t004	0.50532	1.00867
				q7816911B1Track0043t004	0.48914	0.91506	q7786911C1Track0218t004	0.46737	0.77269	q7786911D4Track0314t004	0.46043	0.72141	q7786911C2Track0224t004	0.48321	0.87851
				q7816911B1Track0044t004	0.47241	0.8078	q7786911C1Track0219t004	0.48564	0.89361	q7786911D4Track0315t004	0.47133	0.80046	q7786911C2Track0225t004	0.46833	0.77946
				q7816911B1Track0045t004	0.47339	0.81446	q7786911C1Track0220t004	0.46142	0.72895	q7786911D4Track0316t004	0.45654	0.69096	q7786911C2Track0226t004	0.48512	0.89042
				q7816911B1Track0046t004	0.47338	0.81443	q7786911C1Track0221t004	0.47046	0.79444	q7786911D4Track0317t004	0.4911	0.92687	q7786911C2Track0229t004	0.46298	0.74067
				q7816911B1Track0047t004	0.47366	0.81628	q7786911C1Track0222t004	0.47634	0.83424	q7786911D4Track0318t004	0.45836	0.70535	q7786911C2Track0230t004	0.49104	0.92647
				q7816911B1Track0048t004	0.48377	0.88203	q7786911C1Track0223t004	0.4722	0.80643	q7786911D4Track0319t004	0.44813	0.61953	q7786911C2Track0232t004	0.47071	0.79615
				q7816911B1Track0049t004	0.47173	0.80316	q7786911C1Track0224t004	0.46749	0.77355	q7786911D4Track0320t004	0.48621	0.89716	q7786911C2Track0233t004	0.46466	0.75308
				q7816911B1Track0050t004	0.47716	0.83964	q7786911C1Track0225t004	0.47833	0.84728	q7786911D4Track0321t004	0.45564	0.68365	q7786911C2Track0234t004	0.47191	0.8044
				q7816911B1Track0051t004	0.4719	0.80435	q7786911C1Track0226t004	0.46369	0.74597	q7786911D4Track0322t004	0.47156	0.80203	q7786911C2Track0235t004	0.46302	0.74101
				q7816911B1Track0052t004	0.48848	0.91108	q7786911C1Track0227t004	0.4958	0.95458	q7786911D4Track0323t004	0.4661	0.76356	q7786911C2Track0236t004	0.49828	0.96894
				q7816911B1Track0053t004	0.47831	0.84714	q7786911C1Track0228t004	0.49982	0.97774	q7786911D4Track0324t004	0.44672	0.60665	q7786911C2Track0237t004	0.48553	0.89297
				q7816911B1Track0054t004	0.47097	0.79794	q7786911C1Track0230t004	0.49443	0.94657	q7786911D4Track0325t004	0.47345	0.81489	q7786911C2Track0238t004	0.50457	1.0045
				q7816911B1Track0055t004	0.49636	0.95785	q7786911C1Track0231t004	0.47463	0.82285	q7786911D4Track0326t004	0.47128	0.80009	q7786911C2Track0240t004	0.45357	0.66665
				q7816911B1Track0056t004	0.48268	0.87515	q7786911C1Track0232t004	0.46818	0.77844	q7786911D4Track0327t004	0.47667	0.83641	q7786911C2Track0241t004	0.49097	0.92604
				q7816911B1Track0057t004	0.50902	1.02901	q7786911C1Track0233t004	0.46662	0.76729	q7786911D4Track0328t004	0.45625	0.68858	q7786911C2Track0242t004	0.47655	0.83561
				q7816911B1Track0058t004	0.47261	0.80919	q7786911C1Track0234t004	0.47139	0.80083	q7786911D4Track0329t004	0.48165	0.86864	q7786911C2Track0243t004	0.46833	0.7795
				q7816911B1Track0059t004	0.47868	0.84958	q7786911C1Track0235t004	0.48551	0.89283	q7786911D4Track0330t004	0.4454	0.59437	q7786911C2Track0244t004	0.50018	0.97981
				q7816911B1Track0060t004	0.4781	0.84576	q7786911C1Track0236t004	0.49002	0.92038	q7786911D4Track0331t004	0.45508	0.67915	q7786911C2Track0247t004	0.46443	0.75139
				q7816911B1Track0061t004	0.47956	0.85522	q7786911C1Track0237t004	0.48222	0.87224	q7786911D4Track0332t004	0.47905	0.85195	q7786911C2Track0248t004	0.46707	0.77052
				q7816911B1Track0062t004	0.48496	0.88945	q7786911C1Track0239t004	0.49808	0.96777	q7786911D4Track0333t004	0.45748	0.69843	q7786911C2Track0249t004	0.4999	0.97821
				q7816911B1Track0063t004	0.49162	0.92995	q7786911C1Track0240t004	0.47206	0.80546	q7786911D4Track0334t004	0.45648	0.69044	q7786911C2Track0252t004	0.46444	0.75151
				q7816911B1Track0064t004	0.4687	0.78213	q7786911C1Track0241t004	0.48646	0.89872	q7786911D4Track0335t004	0.47553	0.82885	q7786911C2Track0253t004	0.44098	0.5508
				q7816911B1Track0065t004	0.49236	0.93435	q7786911C1Track0242t004	0.50077	0.98316	q7786911D4Track0336t004	0.46236	0.73606	q7786911C2Track0254t004	0.45113	0.646
				q7816911B1Track0066t004	0.4831	0.87778	q7786911C1Track0243t004	0.46553	0.75941	q7786911D4Track0337t004	0.45196	0.65308	q7786911C2Track0255t004	0.47335	0.81424
				q7816911B1Track0067t004	0.46945	0.78735	q7786911C1Track0244t004	0.48921	0.91548	q7786911D4Track0338t004	0.461	0.72575	q7786911C2Track0257t004	0.46722	0.77158
				q7816911B1Track0068t004	0.47892	0.85113	q7786911C1Track0246t004	0.48968	0.91834	q7786911D4Track0339t004	0.45284	0.66058	q7786911C2Track0259t004	0.48926	0.91575
				q7816911B1Track0069t004	0.48483	0.88862	q7786911C1Track0248t004	0.47435	0.82093	q7786911D4Track0340t004	0.45274	0.65976	q7786911C2Track0261t004	0.44561	0.59636
				q7816911B1Track0070t004	0.46517	0.75678	q7786911C1Track0249t004	0.48574	0.89425	q7786911D4Track0341t004	0.46953	0.78796	q7786911C2Track0263t004	0.49062	0.92397
				q7816911B1Track0071t004	0.46861	0.78145	q7786911C1Track0250t004	0.47154	0.8019	q7786911D4Track0342t004	0.45377	0.66837	q7786911C2Track0265t004	0.43819	0.52126
				q7816911B1Track0073t004	0.46153	0.72982	q7786911C1Track0251t004	0.47455	0.82228	q7786911D4Track0343t004	0.47	0.79124	q7786911C2Track0266t004	0.47132	0.80039
				q7816911B1Track0074t004	0.44957	0.63239	q7786911C1Track0252t004	0.47265	0.80946	q7786911D4Track0344t004	0.48341	0.87975	q7786911C2Track0267t004	0.47924	0.85316
				q7816911B1Track0075t004	0.45717	0.69599	q7786911C1Track0253t004	0.46879	0.78274	q7786911D4Track0345t004	0.46746	0.77334	q7786911C2Track0268t004	0.46272	0.73877
				q7816911B1Track0076t004	0.4263	0.36384	q7786911C1Track0254t004	0.49852	0.97032	q7786911D4Track0347t004	0.45238	0.65665	q7786911C2Track0269t004	0.46285	0.73969
				q7816911B1Track0077t004	0.44396	0.58062	q7786911C1Track0255t004	0.49194	0.93183	q7786911D4Track0348t004	0.48208	0.87132	q7786911C2Track0270t004	0.4974	0.96388
				q7816911B1Track0078t004	0.43805	0.51965	q7786911C1Track0256t004	0.47605	0.83229	q7786911D4Track0349t004	0.48527	0.89137	q7786911C2Track0271t004	0.4953	0.95166
				q7816911B1Track0079t004	0.4489	0.62644	q7786911C1Track0257t004	0.47015	0.79223	q7786911D4Track0350t004	0.48386	0.88254	q7786911C2Track0272t004	0.452	0.65343
				q7816911B1Track0080t004	0.46292	0.7402	q7786911C1Track0258t004	0.482	0.87086	q7786911D4Track0351t004	0.48142	0.86713	q7786911C2Track0273t004	0.47904	0.85186
				q7816911B1Track0081t004	0.44877	0.62529	q7786911C1Track0259t004	0.46898	0.78406	q7786911D4Track0352t004	0.4839	0.8828	q7786911C2Track0274t004	0.47153	0.80184
				q7816911B1Track0082t004	0.45275	0.65976	q7786911C1Track0260t004	0.47101	0.7982	q7786911D4Track0353t004	0.47066	0.7958	q7786911C2Track0275t004	0.48451	0.88664
				q7816911B1Track0083t004	0.44459	0.58663	q7786911C1Track0261t004	0.46604	0.76314	q7786911D4Track0354t004	0.436	0.49657	q7786911C2Track0276t004	0.5027	0.99405
				q7816911B1Track0084t004	0.44453	0.58607	q7786911C1Track0262t004	0.45563	0.68359	q7786911D4Track0355t004	0.46	0.71815	q7786911C2Track0277t004	0.47228	0.80692
				q7816911B1Track0085t004	0.43173	0.4439	q7786911C1Track0263t004	0.4439	0.58003	q7786911D4Track0356t004	0.48433	0.8855	q7786911C2Track0278t004	0.48196	0.87061
				q7816911B1Track0086t004	0.44516	0.59205	q7786911C1Track0264t004	0.43628	0.49977	q7786911D4Track0357t004	0.49586	0.95494	q7786911C2Track0280t004	0.4832	0.87841
				q7816911B1Track0087t004	0.44562	0.59644	q7786911C1Track0265t004	0.44635	0.60324	q7786911D4Track0358t004	0.45962	0.71517	q7786911C2Track0281t004	0.47568	0.82982
				q7816911B1Track0088t004	0.47812	0.84589	q7786911C1Track0266t004	0.45713	0.69566	q7786911D4Track0359t004	0.46979	0.78978	q7786911C2Track0282t004	0.48502	0.88981
				q7816911B1Track0089t004	0.42842	0.39749	q7786911C1Track0267t004	0.46647	0.76623	q7786911D4Track0360t004	0.43719	0.51015	q7786911C2Track0283t004	0.45488	0.67746
				q7816911B1Track0090t004	0.46088	0.72488	q7786911C1Track0268t004	0.44003	0.54094	q7786911D4Track0361t004	0.45902	0.71051	q7786911C2Track0284t004	0.45074	0.64264
				q7816911B1Track0091t004	0.43629	0.49989	q7786911C1Track0269t004	0.44769	0.61554	q7786911D4Track0362t004	0.46962	0.78857	q7786911C2Track0285t004	0.44942	0.63105
				q7816911B1Track0092t004	0.43315	0.46222	q7786911C1Track0270t004	0.51462	1.05921	q7786911D4Track0363t004	0.46709	0.77068	q7786911C2Track0286t004	0.51645	1.0689
				q7816911B1Track0093t004	0.45687	0.6936	q7786911C1Track0271t004	0.46351	0.74459	q7786911D4Track0364t004	0.48855	0.91148	q7786911C2Track0287t004	0.44385	0.57949
				q7816911B1Track0094t004	0.44291	0.57027	q7786911C1Track0273t004	0.47026	0.79305	q7786911D4Track0365t004	0.51288	1.04992	q7786911C2Track0288t004	0.47211	0.80579
				q7816911B1Track0095t004	0.43895	0.52951	q7786911C1Track0274t004	0.46423	0.7499	q7786911D4Track0366t004	0.4783	0.84708	q7786911C2Track0290t004	0.46975	0.78948
				q7816911B1Track0096t004	0.45322	0.66375	q7786911C1Track0275t004	0.47887	0.85081	q7786911D4Track0367t004	0.48792	0.90766	q7786911C2Track0292t004	0.46466	0.75307
				q7816911B1Track0097t004	0.4508	0.64315	q7786911C1Track0276t004	0.47046	0.79444	q7786911D4Track0368t004	0.48491	0.88909	q7786911C2Track0293t004	0.46869	0.78204
				q7816911B1Track0098t004	0.45427	0.67248	q7786911C1Track0277t004	0.45044	0.64001	q7786911D4Track0369t004	0.45955	0.71467	q7786911C2Track0294t004	0.47567	0.82981
				q7816911B1Track0099t004	0.45252	0.65784	q7786911C1Track0278t004	0.48217	0.87191	q7786911D4Track0370t004	0.48342	0.8798	q7786911C2Track0295t004	0.47007	0.79172
				q7816911B1Track0100t004	0.46089	0.7249	q7786911C1Track0279t004	0.46632	0.76512	q7786911F3Track0001t004	0.47083	0.79696	q7786911C2Track0296t004	0.49241	0.93464
				q7816911B1Track0101t004	0.44728	0.61185	q7786911C1Track0280t004	0.47757	0.84232	q7786911F3Track0003t004	0.4487	0.62464	q7786911C2Track0298t004	0.47977	0.85658
				q7816911B1Track0102t004	0.45259	0.65847	q7786911C1Track0281t004	0.46493	0.75503	q7786911F3Track0005t004	0.43982	0.53876	q7786911C2Track0299t004	0.45227	0.65577
				q7816911B1Track0103t004	0.4406	0.54696	q7786911C1Track0282t004	0.49035	0.92235	q7786911F3Track0006t004	0.44615	0.60135	q7786911C2Track0300t004	0.44605	0.60047
				q7816911B1Track0104t004	0.4469	0.60838	q7786911C1Track0283t004	0.47386	0.81764	q7786911F3Track0007t004	0.452	0.65342	q7786911C2Track0301t004	0.46911	0.78498
				q7816911B1Track0105t004	0.44718	0.61095	q7786911C1Track0284t004	0.4352	0.48725	q7786911F3Track0008t004	0.4937	0.94229	q7786911C2Track0302t004	0.48195	0.87056
				q7816911B1Track0106t004	0.45462	0.67534	q7786911C1Track0286t004	0.44047	0.54558	q7786911F3Track0009t004	0.45228	0.65583	q7786911C2Track0303t004	0.48422	0.88484
				q7816911B1Track0107t004	0.45284	0.66053	q7786911C1Track0287t004	0.4618	0.73184	q7786911F3Track0010t004	0.44939	0.63083	q7786911C2Track0304t004	0.49333	0.94009
				q7816911B1Track0108t004	0.45261	0.65861	q7786911C1Track0289t004	0.43778	0.51674	q7786911F3Track0011t004	0.45571	0.68425	q7786911C2Track0305t004	0.50096	0.98424
				q7816911B1Track0109t004	0.44971	0.63361	q7786911C1Track0290t004	0.45286	0.66071	q7786911F3Track0012t004	0.48032	0.86014	q7786911C2Track0306t004	0.50405	1.00161
				q7816911B1Track0110t004	0.45103	0.64517	q7786911C1Track0291t004	0.46896	0.78392	q7786911F3Track0013t004	0.45226	0.65564	q7786911C2Track0307t004	0.4715	0.80161
				q7816911B1Track0111t004	0.45815	0.70373	q7786911C1Track0292t004	0.43641	0.50134	q7786911F3Track0014t004	0.4528	0.66026	q7786911C2Track0308t004	0.46958	0.78829
				q7816911B1Track0112t004	0.44417	0.58259	q7786911C1Track0293t004	0.47926	0.8533	q7786911F3Track0015t004	0.45378	0.66838	q7786911C2Track0309t004	0.46854	0.78095
				q7816911B1Track0113t004	0.4503	0.63884	q7786911C1Track0294t004	0.44519	0.5924	q7786911F3Track0016t004	0.47273	0.80999	q7786911C2Track0310t004	0.47473	0.82348
				q7816911B1Track0115t004	0.44848	0.62273	q7786911C1Track0295t004	0.44804	0.6187	q7786911F3Track0017t004	0.43279	0.45759	q7786911C2Track0313t004	0.47275	0.81012
				q7816911B1Track0116t004	0.46258	0.73768	q7786911C1Track0296t004	0.49706	0.96189	q7786911F3Track0018t004	0.46632	0.76512	q7786911C2Track0314t004	0.49288	0.93744
				q7816911B1Track0117t004	0.45147	0.64894	q7786911C1Track0297t004	0.4475	0.61386	q7786911F3Track0020t004	0.45826	0.70459	q7786911C2Track0315t004	0.48302	0.87729
				q7816911B1Track0118t004	0.45812	0.70345	q7786911C1Track0298t004	0.45309	0.66268	q7786911F3Track0021t004	0.45573	0.68438	q7786911C2Track0316t004	0.48566	0.89376
				q7816911B1Track0119t004	0.46148	0.72942	q7786911C1Track0299t004	0.46883	0.78305	q7786911F3Track0022t004	0.48949	0.91719	q7786911C2Track0317t004	0.49078	0.92496
				q7816911B1Track0120t004	0.45196	0.65312	q7786911C1Track0300t004	0.47613	0.83282	q7786911F3Track0023t004	0.43333	0.46442	q7786911C2Track0318t004	0.48126	0.86611
				q7816911B1Track0122t004	0.45836	0.70536	q7786911C1Track0301t004	0.47577	0.83041	q7786911F3Track0024t004	0.46618	0.76412	q7786911C2Track0319t004	0.47483	0.82419
				q7816911B1Track0123t004	0.46529	0.75772	q7786911C1Track0302t004	0.46806	0.77762	q7786911F3Track0025t004	0.46726	0.77192	q7786911C2Track0322t004	0.44153	0.55642
				q7816911B1Track0124t004	0.45263	0.65877	q7786911C1Track0303t004	0.46075	0.72387	q7786911F3Track0026t004	0.47716	0.83962	q7786911C2Track0323t004	0.48281	0.87598
				q7816911B1Track0125t004	0.45206	0.65398	q7786911C1Track0304t004	0.47889	0.85093	q7786911F3Track0027t004	0.44339	0.57503	q7786911C2Track0324t004	0.45553	0.68276
				q7816911B1Track0126t004	0.45248	0.65748	q7786911C1Track0305t004	0.47835	0.84741	q7786911F3Track0028t004	0.48346	0.88009	q7786911C2Track0325t004	0.47818	0.84631
				q7816911B1Track0127t004	0.43873	0.52711	q7786911C1Track0306t004	0.46472	0.75351	q7786911F3Track0029t004	0.4605	0.72194	q7786911C2Track0326t004	0.4564	0.68978
				q7816911B1Track0128t004	0.44569	0.59713	q7786911C1Track0307t004	0.47397	0.81839	q7786911F3Track0030t004	0.47067	0.79584	q7786911C2Track0327t004	0.47617	0.83309
				q7816911B1Track0129t004	0.44902	0.62754	q7786911C1Track0308t004	0.47932	0.85366	q7786911F3Track0031t004	0.45086	0.64366	q7786911C2Track0328t004	0.48235	0.87306
				q7816911B1Track0130t004	0.45513	0.67956	q7786911C1Track0309t004	0.49132	0.92818	q7786911F3Track0032t004	0.46972	0.78925	q7786911C2Track0331t004	0.50439	1.0035
				q7816911B1Track0131t004	0.44986	0.63491	q7786911C1Track0310t004	0.50113	0.98518	q7786911F3Track0033t004	0.45869	0.70796	q7786911C2Track0332t004	0.46205	0.73371
				q7816911B1Track0132t004	0.44855	0.62332	q7786911D1Track0000t004	0.47376	0.81697	q7786911F3Track0034t004	0.46445	0.75155	q7786911C2Track0333t004	0.49283	0.93712
				q7816911B1Track0133t004	0.45144	0.64869	q7786911D1Track0001t004	0.49162	0.92993	q7786911F3Track0035t004	0.48945	0.91694	q7786911C2Track0334t004	0.47865	0.84935
				q7816911B1Track0134t004	0.45718	0.69606	q7786911D1Track0002t004	0.49398	0.94392	q7786911F3Track0036t004	0.46243	0.73655	q7786911C2Track0335t004	0.47054	0.795
				q7816911B1Track0135t004	0.44024	0.54314	q7786911D1Track0003t004	0.4795	0.85483	q7786911F3Track0037t004	0.4482	0.62022	q7786911C2Track0336t004	0.44961	0.63273
				q7816911B1Track0136t004	0.46253	0.73733	q7786911D1Track0004t004	0.49932	0.9749	q7786911F3Track0038t004	0.44189	0.56013	q7786911C2Track0337t004	0.48237	0.87319
				q7816911B1Track0137t004	0.43564	0.49235	q7786911D1Track0005t004	0.47497	0.82511	q7786911F3Track0039t004	0.45693	0.69406	q7786911C2Track0340t004	0.46775	0.77538
				q7816911B1Track0138t004	0.45282	0.66038	q7786911D1Track0006t004	0.51196	1.04497	q7786911F3Track0040t004	0.46021	0.71976	q7786911C2Track0341t004	0.4581	0.70331
				q7816911B1Track0139t004	0.44036	0.54441	q7786911D1Track0007t004	0.51203	1.04534	q7786911F3Track0041t004	0.46018	0.71946	q7786911C2Track0342t004	0.4788	0.85033
				q7816911B1Track0140t004	0.45065	0.64183	q7786911D1Track0008t004	0.49138	0.9285	q7786911F3Track0042t004	0.45722	0.69638	q7786911C2Track0343t004	0.47026	0.79301
				q7816911B1Track0141t004	0.44431	0.58398	q7786911D1Track0009t004	0.49297	0.93797	q7786911F3Track0043t004	0.47154	0.80188	q7786911C2Track0344t004	0.47623	0.83348
				q7816911B1Track0142t004	0.45377	0.66836	q7786911D1Track0010t004	0.47074	0.79636	q7786911F3Track0044t004	0.4714	0.80092	q7786911C2Track0345t004	0.46811	0.77797
				q7816911B1Track0143t004	0.45419	0.67185	q7786911D1Track0011t004	0.48413	0.88424	q7786911F3Track0045t004	0.45223	0.65542	q7786911C2Track0346t004	0.43778	0.51677
				q7816911B1Track0144t004	0.4474	0.61289	q7786911D1Track0012t004	0.47754	0.84209	q7786911F3Track0046t004	0.45616	0.68786	q7786911C2Track0347t004	0.48917	0.91526
				q7816911B1Track0145t004	0.4415	0.55613	q7786911D1Track0013t004	0.48836	0.9103	q7786911F3Track0047t004	0.44925	0.6296	q7786911C2Track0348t004	0.50058	0.98207
				q7816911B1Track0146t004	0.4499	0.63535	q7786911D1Track0014t004	0.48573	0.89418	q7786911F3Track0048t004	0.47881	0.85042	q7786911C2Track0349t004	0.50239	0.99231
				q7816911B1Track0147t004	0.46835	0.77964	q7786911D1Track0015t004	0.49532	0.95178	q7786911F3Track0049t004	0.46901	0.78426	q7786911C2Track0350t004	0.43579	0.49417
				q7816911B1Track0148t004	0.45601	0.6867	q7786911D1Track0016t004	0.48633	0.89788	q7786911F3Track0050t004	0.44888	0.62627	q7786911C2Track0351t004	0.48567	0.89381
				q7816911B1Track0149t004	0.435	0.48488	q7786911D1Track0017t004	0.50021	0.97994	q7786911F3Track0051t004	0.43615	0.49836	q7786911C2Track0352t004	0.47946	0.85457
				q7816911B1Track0151t004	0.46558	0.75982	q7786911D1Track0018t004	0.48973	0.91864	q7786911F3Track0052t004	0.46511	0.75639	q7786911C2Track0353t004	0.45525	0.68054
				q7816911B1Track0152t004	0.46053	0.72215	q7786911D1Track0019t004	0.50051	0.98169	q7786911F3Track0053t004	0.48648	0.89884	q7786911C2Track0354t004	0.48901	0.91425
				q7816911B1Track0153t004	0.45326	0.66408	q7786911D1Track0020t004	0.47096	0.79786	q7786911F3Track0054t004	0.45864	0.70757	q7786911C2Track0355t004	0.45201	0.65355
				q7816911B1Track0154t004	0.46259	0.7378	q7786911D1Track0021t004	0.49789	0.96668	q7786911F3Track0055t004	0.50339	0.99792	q7786911C2Track0356t004	0.46956	0.78817
				q7816911B1Track0155t004	0.43737	0.5122	q7786911D1Track0022t004	0.49279	0.93693	q7786911F3Track0056t004	0.46929	0.78627	q7786911C2Track0357t004	0.47393	0.81817
				q7816911B1Track0156t004	0.47232	0.80724	q7786911D1Track0023t004	0.49697	0.96139	q7786911F3Track0057t004	0.46231	0.73563	q7786911C2Track0358t004	0.48146	0.86743
				q7816911B1Track0157t004	0.45533	0.6812	q7786911D1Track0025t004	0.48255	0.87435	q7786911F3Track0058t004	0.48492	0.88916	q7786911C2Track0359t004	0.48971	0.9185
				q7816911B1Track0158t004	0.47161	0.80237	q7786911D1Track0026t004	0.49306	0.93852	q7786911F3Track0059t004	0.44866	0.62428	q7786911C2Track0361t004	0.5299	1.13826
				q7816911B1Track0159t004	0.46227	0.73536	q7786911D1Track0027t004	0.47097	0.79796	q7786911F3Track0060t004	0.49171	0.93047	q7786911C2Track0362t004	0.50152	0.98739
				q7816911B1Track0160t004	0.46139	0.72873	q7786911D1Track0028t004	0.4927	0.93639	q7786911F3Track0061t004	0.45657	0.69122	q7786911C2Track0363t004	0.4949	0.94933
				q7816911B1Track0161t004	0.45543	0.68195	q7786911D1Track0029t004	0.50027	0.98032	q7786911F3Track0062t004	0.46511	0.75639	q7786911C2Track0364t004	0.47285	0.81084
				q7816911B1Track0162t004	0.46006	0.71856	q7786911D1Track0030t004	0.46482	0.75428	q7786911F3Track0063t004	0.47064	0.79568	q7786911C2Track0365t004	0.46337	0.74356
				q7816911B1Track0163t004	0.44603	0.60032	q7786911D1Track0031t004	0.48105	0.86478	q7786911F3Track0064t004	0.45785	0.70138	q7786911C2Track0366t004	0.49674	0.96005
				q7816911B1Track0164t004	0.44868	0.62449	q7786911D1Track0033t004	0.46122	0.72742	q7786911F3Track0065t004	0.46487	0.75465	q7786911C2Track0367t004	0.48069	0.86252
				q7816911B1Track0165t004	0.45387	0.66913	q7786911D1Track0034t004	0.4647	0.75336	q7786911F3Track0066t004	0.46738	0.77274	q7786911C2Track0368t004	0.45672	0.69241
				q7816911B1Track0166t004	0.46683	0.76879	q7786911D1Track0035t004	0.47809	0.84569	q7786911F3Track0067t004	0.46548	0.75905	q7786911C2Track0369t004	0.46085	0.72461
				q7816911B1Track0167t004	0.47037	0.79376	q7786911D1Track0036t004	0.43862	0.52592	q7786911F3Track0068t004	0.46037	0.72094	q7786911C2Track0370t004	0.49352	0.94122
				q7816911B1Track0168t004	0.4711	0.79887	q7786911D1Track0037t004	0.47261	0.80921	q7786911F3Track0069t004	0.44942	0.63106	q7786911C2Track0371t004	0.48462	0.88731
				q7816911B1Track0169t004	0.44787	0.61717	q7786911D1Track0038t004	0.47386	0.81769	q7786911F3Track0070t004	0.48846	0.9109	q7786911C2Track0372t004	0.45179	0.65163
				q7816911B1Track0170t004	0.45788	0.70159	q7786911D1Track0039t004	0.4719	0.80434	q7786911F3Track0071t004	0.471	0.79816	q7786911C2Track0374t004	0.48484	0.88868
				q7816911B1Track0171t004	0.45948	0.71413	q7786911D1Track0040t004	0.45767	0.69995	q7786911F3Track0072t004	0.47771	0.84323	q7786911C2Track0375t004	0.4619	0.73257
				q7816911B1Track0172t004	0.45068	0.64211	q7786911D1Track0041t004	0.48585	0.89494	q7786911F3Track0073t004	0.46998	0.79105	q7786911C2Track0376t004	0.48047	0.86108
				q7816911B1Track0173t004	0.44808	0.61912	q7786911D1Track0042t004	0.47281	0.81055	q7786911F3Track0074t004	0.46335	0.74343	q7786911C2Track0377t004	0.48754	0.9053
				q7816911B1Track0174t004	0.44604	0.60041	q7786911D1Track0043t004	0.47311	0.81261	q7786911F3Track0075t004	0.44711	0.61029	q7786911C2Track0378t004	0.4573	0.69704
				q7816911B1Track0175t004	0.46374	0.7463	q7786911D1Track0044t004	0.4731	0.8125	q7786911F3Track0076t004	0.46138	0.72866	q7786911C2Track0379t004	0.47747	0.84163
				q7816911B1Track0176t004	0.4796	0.8555	q7786911D1Track0045t004	0.48621	0.89716	q7786911F3Track0077t004	0.46325	0.74271	q7786911C2Track0380t004	0.45316	0.66322
				q7816911B1Track0177t004	0.46254	0.73736	q7786911D1Track0046t004	0.44457	0.58647	q7786911F3Track0078t004	0.47346	0.81499	q7786911D3Track0000t004	0.43906	0.53068
				q7816911B1Track0178t004	0.46697	0.7698	q7786911D1Track0048t004	0.45384	0.6689	q7786911F3Track0079t004	0.45603	0.68681	q7786911D3Track0001t004	0.46867	0.7819
				q7816911B1Track0179t004	0.45665	0.69181	q7786911D1Track0049t004	0.48349	0.88021	q7786911F3Track0080t004	0.45355	0.6665	q7786911D3Track0003t004	0.46315	0.74191
				q7816911B1Track0180t004	0.43731	0.51154	q7786911D1Track0050t004	0.48176	0.86933	q7786911F3Track0081t004	0.45801	0.70261	q7786911D3Track0004t004	0.46345	0.74414
				q7816911B1Track0181t004	0.46459	0.75254	q7786911D1Track0051t004	0.4973	0.96326	q7786911F3Track0082t004	0.47	0.7912	q7786911D3Track0006t004	0.45735	0.69741
				q7816911B1Track0182t004	0.45863	0.70747	q7786911D1Track0052t004	0.47568	0.82982	q7786911F3Track0084t004	0.44287	0.56989	q7786911D3Track0007t004	0.42954	0.4139
				q7816911B1Track0183t004	0.46402	0.74835	q7786911D1Track0053t004	0.44843	0.62223	q7786911F3Track0086t004	0.48877	0.91279	q7786911D3Track0008t004	0.46336	0.74349
				q7816911B1Track0184t004	0.44867	0.6244	q7786911D1Track0054t004	0.48369	0.88147	q7786911F3Track0087t004	0.45961	0.71511	q7786911D3Track0009t004	0.46065	0.72309
				q7816911B1Track0185t004	0.4497	0.63353	q7786911D1Track0055t004	0.47356	0.81562	q7786911F3Track0088t004	0.46259	0.7378	q7786911D3Track0010t004	0.47175	0.80335
				q7816911B1Track0186t004	0.44436	0.58446	q7786911D1Track0056t004	0.45512	0.67947	q7786911F3Track0089t004	0.46572	0.7608	q7786911D3Track0012t004	0.46235	0.73597
				q7816911B1Track0187t004	0.46162	0.73048	q7786911D1Track0057t004	0.45759	0.69933	q7786911F3Track0090t004	0.47044	0.79427	q7786911D3Track0013t004	0.46716	0.77115
				q7816911B1Track0188t004	0.46287	0.73987	q7786911D1Track0058t004	0.51345	1.05294	q7786911F3Track0091t004	0.44414	0.58234	q7786911D3Track0014t004	0.45119	0.64655
				q7816911B1Track0189t004	0.44943	0.63115	q7786911D1Track0059t004	0.46853	0.7809	q7786911F3Track0092t004	0.47025	0.79294	q7786911D3Track0015t004	0.49626	0.95728
				q7816911B1Track0190t004	0.48345	0.87998	q7786911D1Track0060t004	0.45537	0.68152	q7786911F3Track0093t004	0.45495	0.67809	q7786911D3Track0016t004	0.45778	0.70082
				q7816911B1Track0191t004	0.45695	0.69421	q7786911D1Track0061t004	0.46459	0.75255	q7786911F3Track0094t004	0.45966	0.71547	q7786911D3Track0017t004	0.46957	0.7882
				q7816911B1Track0192t004	0.4563	0.68904	q7786911D1Track0062t004	0.4586	0.70728	q7786911F3Track0095t004	0.46354	0.74481	q7786911D3Track0018t004	0.4792	0.85291
				q7816911B1Track0193t004	0.46665	0.76755	q7786911D1Track0064t004	0.46796	0.77689	q7786911F3Track0096t004	0.47185	0.80402	q7786911D3Track0020t004	0.50096	0.98424
				q7816911B1Track0194t004	0.4641	0.74901	q7786911D1Track0065t004	0.45632	0.68919	q7786911F3Track0097t004	0.47264	0.80943	q7786911D3Track0022t004	0.45694	0.69414
				q7816911B2Track0000t004	0.43447	0.47853	q7786911D1Track0066t004	0.46966	0.78883	q7786911F3Track0098t004	0.44248	0.56604	q7786911D3Track0023t004	0.46569	0.76057
				q7816911B2Track0001t004	0.44709	0.61013	q7786911D1Track0067t004	0.49295	0.93785	q7786911F3Track0099t004	0.46474	0.75364	q7786911D3Track0025t004	0.44807	0.619
				q7816911B2Track0003t004	0.43698	0.50778	q7786911D1Track0068t004	0.47524	0.8269	q7786911F3Track0100t004	0.46498	0.75544	q7786911D3Track0026t004	0.47014	0.79218
				q7816911B2Track0004t004	0.43706	0.50864	q7786911D1Track0069t004	0.46842	0.78015	q7786911F3Track0101t004	0.46088	0.72486	q7786911D3Track0027t004	0.48465	0.8875
				q7816911B2Track0005t004	0.45808	0.70319	q7786911D1Track0071t004	0.47202	0.8052	q7786911F3Track0102t004	0.46628	0.76483	q7786911D3Track0028t004	0.47338	0.81444
				q7816911B2Track0006t004	0.45407	0.67081	q7786911D1Track0072t004	0.47503	0.82552	q7786911F3Track0103t004	0.47409	0.81924	q7786911D3Track0029t004	0.48128	0.86628
				q7816911B2Track0007t004	0.46614	0.76382	q7786911D1Track0073t004	0.47736	0.84091	q7786911F3Track0104t004	0.44323	0.57348	q7786911D3Track0030t004	0.46423	0.7499
				q7816911B2Track0008t004	0.45307	0.66246	q7786911D1Track0074t004	0.4761	0.83261	q7786911F3Track0105t004	0.45714	0.69576	q7786911D3Track0031t004	0.44399	0.58085
				q7816911B2Track0009t004	0.46275	0.73894	q7786911D1Track0075t004	0.45956	0.71472	q7786911F3Track0106t004	0.45719	0.69613	q7786911D3Track0033t004	0.47292	0.81129
				q7816911B2Track0010t004	0.45776	0.70065	q7786911D1Track0076t004	0.48036	0.8604	q7786911F3Track0107t004	0.46804	0.77741	q7786911D3Track0034t004	0.46818	0.77845
				q7816911B2Track0011t004	0.46393	0.74769	q7786911D1Track0078t004	0.46626	0.7647	q7786911F3Track0108t004	0.45732	0.69717	q7786911D3Track0035t004	0.46896	0.78397
				q7816911B2Track0012t004	0.45379	0.6685	q7786911D1Track0079t004	0.45534	0.68128	q7786911F3Track0109t004	0.46745	0.77327	q7786911D3Track0036t004	0.46235	0.73594
				q7816911B2Track0013t004	0.43373	0.46943	q7786911D1Track0081t004	0.47182	0.80378	q7786911F3Track0110t004	0.44935	0.63044	q7786911D3Track0038t004	0.47243	0.808
				q7816911B2Track0015t004	0.45063	0.6417	q7786911D1Track0082t004	0.47613	0.83282	q7786911F3Track0111t004	0.48248	0.87387	q7786911D3Track0039t004	0.46314	0.74185
				q7816911B2Track0016t004	0.46271	0.73867	q7786911D1Track0083t004	0.46922	0.7858	q7786911F3Track0112t004	0.47427	0.82043	q7786911D3Track0040t004	0.45156	0.64966
				q7816911B2Track0017t004	0.4705	0.79467	q7786911D1Track0084t004	0.47695	0.83824	q7786911F3Track0113t004	0.47338	0.81442	q7786911D3Track0041t004	0.44284	0.56963
				q7816911B2Track0018t004	0.44474	0.58812	q7786911D1Track0085t004	0.485	0.88968	q7786911F3Track0115t004	0.47807	0.8456	q7786911D3Track0042t004	0.44142	0.55535
				q7816911B2Track0019t004	0.45407	0.67086	q7786911D1Track0086t004	0.47728	0.84039	q7786911F3Track0116t004	0.46766	0.77476	q7786911D3Track0043t004	0.4633	0.74308
				q7816911B2Track0020t004	0.46424	0.75	q7786911D1Track0087t004	0.4569	0.69381	q7786911F3Track0117t004	0.46633	0.76522	q7786911D3Track0044t004	0.47405	0.81893
				q7816911B2Track0021t004	0.46592	0.76226	q7786911D1Track0088t004	0.4669	0.76929	q7786911F3Track0118t004	0.46331	0.74315	q7786911D3Track0045t004	0.45014	0.63738
				q7816911B2Track0022t004	0.45352	0.66623	q7786911D1Track0089t004	0.47191	0.80439	q7786911F3Track0119t004	0.46431	0.7505	q7786911D3Track0046t004	0.4762	0.83328
				q7816911B2Track0023t004	0.4527	0.65942	q7786911D1Track0090t004	0.47842	0.84785	q7786911F3Track0120t004	0.47132	0.80039	q7786911D3Track0047t004	0.45312	0.66292
				q7816911B2Track0024t004	0.48197	0.87066	q7786911D1Track0092t004	0.47951	0.85489	q7786911F3Track0121t004	0.47585	0.83094	q7786911D3Track0048t004	0.48248	0.87386
				q7816911B2Track0025t004	0.44798	0.61817	q7786911D1Track0093t004	0.46514	0.75657	q7786911F3Track0122t004	0.46508	0.75618	q7786911D3Track0049t004	0.46091	0.72509
				q7816911B2Track0026t004	0.46766	0.77476	q7786911D1Track0094t004	0.48823	0.90956	q7786911F3Track0123t004	0.4498	0.63443	q7786911D3Track0050t004	0.45307	0.66245
				q7816911B2Track0027t004	0.45988	0.71718	q7786911D1Track0095t004	0.47122	0.7997	q7786911F3Track0125t004	0.44675	0.60693	q7786911D3Track0052t004	0.47647	0.83506
				q7816911B2Track0028t004	0.4605	0.72198	q7786911D1Track0096t004	0.47504	0.82557	q7786911F3Track0126t004	0.44411	0.58208	q7786911D3Track0053t004	0.47953	0.85508
				q7816911B2Track0029t004	0.4569	0.69385	q7786911D1Track0097t004	0.46249	0.737	q7786911F3Track0127t004	0.44865	0.62422	q7786911D3Track0055t004	0.45282	0.66036
				q7816911B2Track0032t004	0.46551	0.75931	q7786911D1Track0098t004	0.46604	0.76313	q7786911F3Track0128t004	0.45851	0.70656	q7786911D3Track0056t004	0.48545	0.89248
				q7816911B2Track0033t004	0.45504	0.67879	q7786911D1Track0099t004	0.48509	0.89026	q7786911F3Track0130t004	0.47	0.79119	q7786911D3Track0057t004	0.46976	0.78952
				q7816911B2Track0034t004	0.4538	0.66859	q7786911D1Track0100t004	0.45682	0.69319	q7786911F3Track0131t004	0.45785	0.70139	q7786911D3Track0058t004	0.48001	0.85812
				q7816911B2Track0035t004	0.45684	0.69333	q7786911D1Track0101t004	0.46036	0.72088	q7786911F3Track0132t004	0.4957	0.95398	q7786911D3Track0059t004	0.4558	0.685
				q7816911B2Track0036t004	0.46232	0.73578	q7786911D1Track0102t004	0.46172	0.73123	q7786911F3Track0133t004	0.45161	0.65009	q7786911D3Track0060t004	0.47155	0.80193
				q7816911B2Track0037t004	0.46712	0.77092	q7786911D1Track0104t004	0.48632	0.89781	q7786911F3Track0134t004	0.46955	0.78805	q7786911D3Track0061t004	0.46429	0.75035
				q7816911B2Track0038t004	0.46295	0.74042	q7786911D1Track0105t004	0.46484	0.75444	q7786911F3Track0135t004	0.45694	0.6941	q7786911D3Track0062t004	0.47084	0.79704
				q7816911B2Track0039t004	0.47014	0.7922	q7786911D1Track0106t004	0.4735	0.81525	q7786911F3Track0136t004	0.46316	0.74205	q7786911D3Track0063t004	0.47953	0.85505
				q7816911B2Track0040t004	0.45965	0.71539	q7786911D1Track0107t004	0.4525	0.65765	q7786911F3Track0137t004	0.46648	0.76628	q7786911D3Track0064t004	0.46167	0.73088
				q7816911B2Track0041t004	0.46047	0.72175	q7786911D1Track0108t004	0.47494	0.82488	q7786911F3Track0138t004	0.47247	0.80826	q7786911D3Track0065t004	0.46613	0.76376
				q7816911B2Track0042t004	0.442	0.56118	q7786911D1Track0109t004	0.4726	0.80911	q7786911F3Track0139t004	0.4901	0.92087	q7786911D3Track0067t004	0.50334	0.99762
				q7816911B2Track0043t004	0.44875	0.62515	q7786911D1Track0110t004	0.47787	0.84426	q7786911F3Track0140t004	0.45207	0.65405	q7786911D3Track0068t004	0.46649	0.7664
				q7816911B2Track0044t004	0.45804	0.70288	q7786911D1Track0111t004	0.46741	0.77298	q7786911F3Track0141t004	0.46381	0.74682	q7786911D3Track0069t004	0.47056	0.79512
				q7816911B2Track0045t004	0.46755	0.77394	q7786911D1Track0112t004	0.48015	0.85904	q7786911F3Track0142t004	0.4572	0.69619	q7786911D3Track0070t004	0.47737	0.84098
				q7816911B2Track0046t004	0.46133	0.72824	q7786911D1Track0113t004	0.45606	0.6871	q7786911F3Track0143t004	0.4662	0.76431	q7786911D3Track0071t004	0.46693	0.76951
				q7816911B2Track0047t004	0.45919	0.71184	q7786911D1Track0114t004	0.46573	0.7609	q7786911F3Track0144t004	0.4784	0.84773	q7786911D3Track0072t004	0.46206	0.73382
				q7816911B2Track0048t004	0.4814	0.86705	q7786911D1Track0115t004	0.45833	0.70511	q7786911F3Track0145t004	0.45465	0.67564	q7786911D3Track0073t004	0.47173	0.80316
				q7816911B2Track0049t004	0.45637	0.68954	q7786911D1Track0116t004	0.46874	0.78241	q7786911F3Track0146t004	0.45181	0.65183	q7786911D3Track0075t004	0.49775	0.96589
				q7816911B2Track0050t004	0.46021	0.71969	q7786911D1Track0117t004	0.47013	0.7921	q7786911F3Track0147t004	0.45636	0.6895	q7786911D3Track0076t004	0.47439	0.82123
				q7816911B2Track0051t004	0.45269	0.65927	q7786911D1Track0118t004	0.46445	0.75155	q7786911F3Track0148t004	0.45201	0.65357	q7786911D3Track0077t004	0.47879	0.85026
				q7816911B2Track0052t004	0.46876	0.78256	q7786911D1Track0119t004	0.47884	0.85059	q7786911F3Track0150t004	0.47231	0.80712	q7786911D3Track0078t004	0.47525	0.827
				q7816911B2Track0053t004	0.47194	0.80459	q7786911D1Track0120t004	0.4811	0.86512	q7786911F3Track0151t004	0.49551	0.95287	q7786911D3Track0080t004	0.46425	0.75011
				q7816911B2Track0054t004	0.46221	0.73493	q7786911D1Track0121t004	0.4587	0.70804	q7786911F3Track0152t004	0.46654	0.76671	q7786911D3Track0081t004	0.47644	0.83485
				q7816911B2Track0055t004	0.44964	0.63305	q7786911D1Track0122t004	0.47209	0.80563	q7786911F3Track0153t004	0.45832	0.70507	q7786911D3Track0082t004	0.45197	0.65319
				q7816911B2Track0056t004	0.46411	0.74904	q7786911D1Track0123t004	0.48308	0.87767	q7786911F3Track0154t004	0.4407	0.54792	q7786911D3Track0083t004	0.46636	0.76544
				q7816911B2Track0057t004	0.45762	0.69955	q7786911D1Track0124t004	0.46675	0.76825	q7786911F3Track0155t004	0.46441	0.75123	q7786911D3Track0084t004	0.47975	0.85644
				q7816911B2Track0058t004	0.46842	0.78016	q7786911D1Track0125t004	0.47097	0.79795	q7786911F3Track0156t004	0.47303	0.81202	q7786911D3Track0085t004	0.47498	0.82515
				q7816911B2Track0059t004	0.45549	0.68246	q7786911D1Track0126t004	0.47281	0.81055	q7786911F3Track0157t004	0.45291	0.66113	q7786911D3Track0086t004	0.45921	0.712
				q7816911B2Track0060t004	0.4625	0.73707	q7786911D1Track0127t004	0.47024	0.79291	q7786911F3Track0158t004	0.47258	0.80896	q7786911D3Track0087t004	0.46921	0.78571
				q7816911B2Track0061t004	0.46454	0.7522	q7786911D1Track0128t004	0.47427	0.82042	q7786911F3Track0159t004	0.44411	0.58204	q7786911D3Track0088t004	0.48542	0.89229
				q7816911B2Track0062t004	0.46848	0.78055	q7786911D1Track0129t004	0.4647	0.75335	q7786911F3Track0160t004	0.45273	0.65964	q7786911D3Track0089t004	0.46485	0.75451
				q7816911B2Track0063t004	0.48129	0.86634	q7786911D1Track0131t004	0.46314	0.74183	q7786911F3Track0161t004	0.45149	0.64913	q7786911D3Track0091t004	0.48239	0.87331
				q7816911B2Track0065t004	0.46336	0.74349	q7786911D1Track0132t004	0.45669	0.69212	q7786911F3Track0162t004	0.46828	0.77914	q7786911D3Track0093t004	0.48128	0.86628
				q7816911B2Track0066t004	0.48408	0.88391	q7786911D1Track0133t004	0.47721	0.83993	q7786911F3Track0163t004	0.48762	0.90584	q7786911D3Track0094t004	0.49515	0.95077
				q7816911B2Track0067t004	0.45948	0.71408	q7786911D1Track0134t004	0.46972	0.78924	q7786911F3Track0164t004	0.47401	0.81865	q7786911D3Track0095t004	0.46766	0.77473
				q7816911B2Track0068t004	0.47516	0.82641	q7786911D1Track0135t004	0.47383	0.81745	q7786911F3Track0165t004	0.47557	0.8291	q7786911D3Track0096t004	0.47345	0.81487
				q7816911B2Track0069t004	0.47074	0.79638	q7786911D1Track0136t004	0.4644	0.75121	q7786911F3Track0166t004	0.47415	0.81959	q7786911D3Track0097t004	0.46685	0.76894
				q7816911B2Track0070t004	0.48465	0.88747	q7786911D1Track0137t004	0.49689	0.96088	q7786911F3Track0168t004	0.45278	0.66007	q7786911D3Track0098t004	0.46547	0.75896
				q7816911B2Track0071t004	0.46258	0.73771	q7786911D1Track0138t004	0.48484	0.88868	q7786911F3Track0169t004	0.45369	0.66771	q7786911D3Track0099t004	0.48945	0.91695
				q7816911B2Track0072t004	0.45965	0.71544	q7786911D1Track0139t004	0.47701	0.83865	q7786911F3Track0170t004	0.46861	0.78145	q7786911D3Track0100t004	0.45408	0.67089
				q7816911B2Track0073t004	0.46933	0.78656	q7786911D1Track0140t004	0.46492	0.75501	q7786911F3Track0171t004	0.46293	0.74032	q7786911D3Track0101t004	0.46085	0.72465
				q7816911B2Track0074t004	0.45384	0.66888	q7786911D1Track0142t004	0.49354	0.94135	q7786911F3Track0172t004	0.4496	0.63268	q7786911D3Track0102t004	0.47935	0.85389
				q7816911B2Track0075t004	0.46615	0.76393	q7786911D1Track0143t004	0.47273	0.80998	q7786911F3Track0173t004	0.45014	0.63738	q7786911D3Track0103t004	0.46979	0.78973
				q7816911B2Track0076t004	0.4734	0.81456	q7786911D1Track0144t004	0.45767	0.69996	q7786911F3Track0174t004	0.472	0.80504	q7786911D3Track0105t004	0.46202	0.73348
				q7816911B2Track0077t004	0.48172	0.86909	q7786911D1Track0145t004	0.4684	0.77997	q7786911F3Track0175t004	0.45404	0.67055	q7786911D3Track0106t004	0.46472	0.75352
				q7816911B2Track0078t004	0.46957	0.7882	q7786911D1Track0146t004	0.49175	0.93072	q7786911F3Track0176t004	0.47821	0.8465	q7786911D3Track0108t004	0.45752	0.69878
				q7816911B2Track0079t004	0.47217	0.80619	q7786911D1Track0147t004	0.48014	0.85897	q7786911F3Track0177t004	0.46294	0.7404	q7786911D3Track0109t004	0.45563	0.68357
				q7816911B2Track0080t004	0.48076	0.86296	q7786911D1Track0148t004	0.45334	0.66474	q7786911F3Track0178t004	0.45012	0.63723	q7786911D3Track0110t004	0.4849	0.88904
				q7816911B2Track0081t004	0.47582	0.83077	q7786911D1Track0149t004	0.47993	0.85765	q7786911F3Track0179t004	0.47361	0.81595	q7786911D3Track0112t004	0.47574	0.83024
				q7816911B2Track0082t004	0.47593	0.83148	q7786911D1Track0150t004	0.46922	0.78574	q7786911F3Track0180t004	0.46647	0.76626	q7786911D3Track0113t004	0.46348	0.74437
				q7816911B2Track0083t004	0.48688	0.90126	q7786911D1Track0151t004	0.4879	0.90755	q7786911F3Track0182t004	0.48751	0.90516	q7786911D3Track0114t004	0.48372	0.88171
				q7816911B2Track0084t004	0.47246	0.8082	q7786911D1Track0152t004	0.46766	0.77478	q7786911F3Track0183t004	0.46511	0.75636	q7786911D3Track0115t004	0.46495	0.75522
				q7816911B2Track0085t004	0.46375	0.74639	q7786911D1Track0153t004	0.47915	0.8526	q7786911F3Track0184t004	0.47355	0.81559	q7786911D3Track0116t004	0.49006	0.9206
				q7816911B2Track0086t004	0.45174	0.65128	q7786911D1Track0154t004	0.47116	0.79924	q7786911F3Track0185t004	0.47019	0.79255	q7786911D3Track0117t004	0.48173	0.86912
				q7816911B2Track0087t004	0.47394	0.81822	q7786911D1Track0155t004	0.4884	0.91056	q7786911F3Track0186t004	0.46496	0.75526	q7786911D3Track0118t004	0.46645	0.76612
				q7816911B2Track0088t004	0.48992	0.91978	q7786911D1Track0156t004	0.48228	0.87259	q7786911F3Track0187t004	0.45471	0.67606	q7786911D3Track0119t004	0.46408	0.7488
				q7816911B2Track0089t004	0.48005	0.85838	q7786911D1Track0157t004	0.47187	0.80415	q7786911F3Track0188t004	0.45353	0.66631	q7786911D3Track0120t004	0.46555	0.75961
				q7816911B2Track0090t004	0.48125	0.86607	q7786911D1Track0158t004	0.48147	0.86748	q7786911F3Track0189t004	0.46326	0.74277	q7786911D3Track0121t004	0.4622	0.73482
				q7816911B2Track0091t004	0.45968	0.71567	q7786911D1Track0159t004	0.46827	0.77906	q7786911F3Track0190t004	0.47039	0.7939	q7786911D3Track0122t004	0.46596	0.76256
				q7816911B2Track0092t004	0.48227	0.87254	q7786911D1Track0160t004	0.51042	1.03665	q7786911F3Track0191t004	0.4827	0.8753	q7786911D3Track0123t004	0.49034	0.9223
				q7816911B2Track0093t004	0.49368	0.94218	q7786911D1Track0161t004	0.49481	0.9488	q7786911F3Track0192t004	0.47983	0.857	q7786911D3Track0124t004	0.48144	0.86729
				q7816911B2Track0094t004	0.48671	0.90023	q7786911D1Track0162t004	0.47801	0.8452	q7786911F3Track0193t004	0.46312	0.74175	q7786911D3Track0125t004	0.48338	0.87957
				q7816911B2Track0095t004	0.47478	0.82383	q7786911D1Track0163t004	0.48309	0.87772	q7786911F3Track0194t004	0.4717	0.80294	q7786911D3Track0126t004	0.4715	0.8016
				q7816911B2Track0096t004	0.47935	0.85392	q7786911D1Track0164t004	0.46614	0.76385	q7786911F3Track0195t004	0.46388	0.74733	q7786911D3Track0127t004	0.46364	0.74559
				q7816911B2Track0097t004	0.49405	0.94433	q7786911D1Track0165t004	0.50673	1.01644	q7786911F3Track0196t004	0.46621	0.76433	q7786911D3Track0128t004	0.48689	0.90131
				q7816911B2Track0098t004	0.48194	0.87044	q7786911D1Track0166t004	0.4644	0.75116	q7786911F3Track0197t004	0.46694	0.7696	q7786911D3Track0129t004	0.4643	0.75042
				q7816911B2Track0099t004	0.47266	0.80956	q7786911D1Track0167t004	0.47827	0.84691	q7786911F3Track0198t004	0.49527	0.95151	q7786911D3Track0130t004	0.46219	0.73473
				q7816911B2Track0100t004	0.46315	0.74196	q7786911D1Track0169t004	0.49219	0.93332	q7786911F3Track0199t004	0.47165	0.80261	q7786911D3Track0131t004	0.47761	0.84259
				q7816911B2Track0101t004	0.48007	0.85855	q7786911D1Track0170t004	0.45799	0.70246	q7786911F3Track0200t004	0.47591	0.8314	q7786911D3Track0132t004	0.48158	0.86817
				q7816911B2Track0102t004	0.47199	0.80494	q7786911D1Track0171t004	0.48135	0.86672	q7786911F3Track0201t004	0.48473	0.88797	q7786911D3Track0133t004	0.46716	0.77116
				q7816911B2Track0103t004	0.4632	0.74231	q7786911D1Track0172t004	0.50766	1.02154	q7786911F3Track0202t004	0.46942	0.78713	q7786911D3Track0134t004	0.47813	0.84594
				q7816911B2Track0104t004	0.48054	0.86151	q7786911D1Track0173t004	0.48214	0.87174	q7786911F3Track0203t004	0.45952	0.7144	q7786911D3Track0138t004	0.47408	0.81914
				q7816911B2Track0105t004	0.48934	0.91625	q7786911D1Track0174t004	0.47093	0.79768	q7786911F3Track0204t004	0.46324	0.74265	q7786911D3Track0139t004	0.48433	0.88549
				q7816911B2Track0106t004	0.47265	0.80948	q7786911D1Track0175t004	0.48136	0.86678	q7786911F3Track0205t004	0.47392	0.81809	q7786911D3Track0140t004	0.465	0.75558
				q7816911B2Track0107t004	0.47772	0.84332	q7786911D1Track0176t004	0.46763	0.77456	q7786911F3Track0206t004	0.48718	0.90312	q7786911D3Track0141t004	0.46911	0.78501
				q7816911B2Track0108t004	0.47634	0.8342	q7786911D1Track0177t004	0.52053	1.09031	q7786911F3Track0207t004	0.47898	0.85146	q7786911D3Track0142t004	0.45758	0.6992
				q7816911B2Track0109t004	0.4983	0.96903	q7786911D1Track0178t004	0.48359	0.88087	q7786911F3Track0208t004	0.48119	0.86569	q7786911D3Track0143t004	0.46832	0.77942
				q7816911B2Track0110t004	0.46717	0.77124	q7786911D1Track0179t004	0.48092	0.86394	q7786911F3Track0209t004	0.46778	0.77561	q7786911D3Track0144t004	0.47728	0.84042
				q7816911B2Track0111t004	0.49084	0.92529	q7786911D1Track0180t004	0.46531	0.75785	q7786911F3Track0210t004	0.47367	0.81636	q7786911D3Track0145t004	0.46475	0.75374
				q7816911B2Track0112t004	0.5031	0.99625	q7786911D1Track0181t004	0.47461	0.82272	q7786911F3Track0211t004	0.48894	0.91386	q7786911D3Track0146t004	0.47477	0.8238
				q7816911B2Track0113t004	0.48933	0.91623	q7786911D1Track0182t004	0.47794	0.8447	q7786911F3Track0212t004	0.49267	0.93618	q7786911D3Track0147t004	0.46818	0.77841
				q7816911B2Track0114t004	0.47494	0.82489	q7786911D1Track0183t004	0.49403	0.94423	q7786911F3Track0213t004	0.47386	0.8177	q7786911D3Track0148t004	0.47776	0.84356
				q7816911B2Track0115t004	0.48007	0.85854	q7786911D1Track0184t004	0.46827	0.77907	q7786911F3Track0214t004	0.47907	0.85206	q7786911D3Track0149t004	0.46552	0.75935
				q7816911B2Track0116t004	0.47884	0.8506	q7786911D1Track0185t004	0.47667	0.83639	q7786911F3Track0215t004	0.46329	0.74297	q7786911D3Track0150t004	0.47194	0.80459
				q7816911B2Track0117t004	0.48446	0.88631	q7786911D1Track0186t004	0.4831	0.87781	q7786911F3Track0216t004	0.47601	0.83205	q7786911D3Track0151t004	0.47125	0.79987
				q7816911B2Track0118t004	0.49381	0.94293	q7786911D1Track0187t004	0.47493	0.82486	q7786911F3Track0217t004	0.48497	0.88947	q7786911D3Track0152t004	0.46682	0.76876
				q7816911B2Track0119t004	0.4814	0.86704	q7786911D1Track0188t004	0.49797	0.96714	q7786911F3Track0218t004	0.474	0.8186	q7786911D3Track0153t004	0.47126	0.79993
				q7816911B2Track0120t004	0.49482	0.94888	q7786911D1Track0189t004	0.51388	1.05523	q7786911F3Track0219t004	0.47902	0.85176	q7786911D3Track0154t004	0.46143	0.72903
				q7816911B2Track0121t004	0.48994	0.9199	q7786911D1Track0190t004	0.47529	0.82724	q7786911F3Track0220t004	0.46468	0.75327	q7786911D3Track0155t004	0.46262	0.73796
				q7816911B2Track0122t004	0.47574	0.83021	q7786911D1Track0191t004	0.47881	0.85039	q7786911F3Track0221t004	0.48225	0.87241	q7786911D3Track0156t004	0.46792	0.77657
				q7816911B2Track0123t004	0.4867	0.90016	q7786911D1Track0192t004	0.4855	0.89278	q7786911F3Track0222t004	0.48618	0.897	q7786911D3Track0157t004	0.46908	0.7848
				q7816911B2Track0124t004	0.48686	0.90117	q7786911D1Track0193t004	0.50005	0.97907	q7786911F3Track0223t004	0.45935	0.71306	q7786911D3Track0158t004	0.44344	0.57552
				q7816911B2Track0125t004	0.50633	1.01426	q7786911D1Track0194t004	0.4678	0.77573	q7786911F3Track0224t004	0.49245	0.93487	q7786911D3Track0159t004	0.45112	0.64595
				q7816911B2Track0126t004	0.49337	0.94033	q7786911D1Track0195t004	0.46334	0.74338	q7786911F3Track0225t004	0.4827	0.87529	q7786911D3Track0160t004	0.45309	0.6627
				q7816911B2Track0127t004	0.48943	0.9168	q7786911D1Track0196t004	0.47884	0.85058	q7786911F3Track0226t004	0.48522	0.89105	q7786911D3Track0161t004	0.46345	0.74417
				q7816911B2Track0128t004	0.4944	0.94637	q7786911D1Track0197t004	0.4949	0.94929	q7786911F3Track0227t004	0.4662	0.76427	q7786911D3Track0162t004	0.46471	0.75347
				q7816911B2Track0129t004	0.50445	1.00385	q7786911D1Track0198t004	0.48415	0.88435	q7786911F3Track0228t004	0.49525	0.95138	q7786911D3Track0165t004	0.4784	0.84774
				q7816911B2Track0130t004	0.49215	0.93312	q7786911D1Track0199t004	0.47671	0.83669	q7786911F3Track0229t004	0.50272	0.99413	q7786911D3Track0166t004	0.44925	0.62955
				q7816911B2Track0131t004	0.48986	0.91941	q7786911D1Track0200t004	0.49736	0.96365	q7786911F3Track0230t004	0.46845	0.78034	q7786911D3Track0167t004	0.47546	0.82838
				q7816911B2Track0132t004	0.50756	1.02103	q7786911D1Track0201t004	0.48361	0.88098	q7786911F3Track0231t004	0.484	0.88344	q7786911D3Track0169t004	0.49015	0.92114
				q7816911B2Track0133t004	0.49332	0.94002	q7786911D1Track0202t004	0.46567	0.76047	q7786911F3Track0232t004	0.49232	0.93413	q7786911D3Track0171t004	0.46306	0.74125
				q7816911B2Track0134t004	0.49833	0.96918	q7786911D1Track0203t004	0.48567	0.89382	q7786911F3Track0233t004	0.48787	0.90732	q7786911D3Track0173t004	0.46773	0.77524
				q7816911B2Track0135t004	0.48174	0.86922	q7786911D1Track0204t004	0.47109	0.7988	q7786911F3Track0234t004	0.48606	0.89627	q7786911D3Track0174t004	0.4853	0.89156
				q7816911B2Track0136t004	0.48707	0.90242	q7786911D1Track0205t004	0.47926	0.85332	q7786911F3Track0236t004	0.4753	0.82733	q7786911D3Track0175t004	0.468	0.77718
				q7816911B2Track0137t004	0.49964	0.97668	q7786911D1Track0206t004	0.49036	0.9224	q7786911F3Track0237t004	0.47445	0.82163	q7786911D3Track0176t004	0.46274	0.73888
				q7816911B2Track0138t004	0.49504	0.95016	q7786911D1Track0207t004	0.46833	0.77953	q7786911F3Track0238t004	0.47862	0.84917	q7786911D3Track0177t004	0.4716	0.80227
				q7816911B2Track0139t004	0.487	0.902	q7786911D1Track0208t004	0.45818	0.70396	q7786911F3Track0239t004	0.49901	0.97311	q7786911D3Track0178t004	0.4843	0.88534
				q7816911B2Track0141t004	0.48969	0.91835	q7786911D1Track0209t004	0.49025	0.92175	q7786911F3Track0240t004	0.46826	0.779	q7786911D3Track0179t004	0.46947	0.78752
				q7816911B2Track0143t004	0.47009	0.79185	q7786911D1Track0210t004	0.46971	0.78917	q7786911F3Track0241t004	0.4836	0.88093	q7786911D3Track0180t004	0.48128	0.86627
				q7816911B2Track0144t004	0.45222	0.65533	q7786911D1Track0211t004	0.46865	0.78176	q7786911F3Track0242t004	0.47511	0.82605	q7786911D3Track0181t004	0.45532	0.68107
				q7816911B2Track0145t004	0.4744	0.8213	q7786911D1Track0212t004	0.47751	0.8419	q7786911F3Track0243t004	0.48765	0.90599	q7786911D3Track0182t004	0.46215	0.73449
				q7816911B2Track0146t004	0.47042	0.79411	q7786911D1Track0213t004	0.48104	0.86472	q7786911F3Track0244t004	0.48999	0.92016	q7786911D3Track0183t004	0.46521	0.75711
				q7816911B2Track0147t004	0.47407	0.81911	q7786911D1Track0214t004	0.49336	0.94029	q7786911F3Track0245t004	0.47096	0.79788	q7786911D3Track0184t004	0.46072	0.72365
				q7816911B2Track0148t004	0.47522	0.82681	q7786911D1Track0215t004	0.4926	0.93576	q7786911F3Track0246t004	0.47432	0.82079	q7786911D3Track0185t004	0.45752	0.69873
				q7816911B2Track0149t004	0.5099	1.03379	q7786911D1Track0216t004	0.51155	1.04273	q7786911F3Track0247t004	0.48103	0.86465	q7786911D3Track0186t004	0.45801	0.70265
				q7816911B2Track0150t004	0.4862	0.89707	q7786911D1Track0217t004	0.47623	0.83348	q7786911F3Track0248t004	0.47729	0.8405	q7786911D3Track0187t004	0.47361	0.816
				q7816911B2Track0151t004	0.47513	0.82621	q7786911D1Track0218t004	0.49257	0.9356	q7786911F3Track0249t004	0.47494	0.82488	q7786911D3Track0188t004	0.48072	0.86272
				q7816911B2Track0152t004	0.50131	0.98619	q7786911D1Track0219t004	0.47349	0.81515	q7786911F3Track0250t004	0.4758	0.83063	q7786911D3Track0189t004	0.46035	0.72084
				q7816911B2Track0153t004	0.50763	1.02143	q7786911D1Track0220t004	0.51402	1.05599	q7786911F3Track0251t004	0.4967	0.95979	q7786911D3Track0190t004	0.44907	0.62796
				q7816911B2Track0154t004	0.47847	0.84817	q7786911D1Track0221t004	0.48476	0.88821	q7786911F3Track0252t004	0.49264	0.93604	q7786911D3Track0191t004	0.4706	0.79539
				q7816911B2Track0155t004	0.47719	0.83983	q7786911D1Track0222t004	0.49603	0.95593	q7786911F3Track0254t004	0.49594	0.95538	q7786911D3Track0192t004	0.45213	0.65454
				q7816911B2Track0156t004	0.46396	0.74797	q7786911D1Track0223t004	0.48023	0.85954	q7786911F3Track0255t004	0.48988	0.91955	q7786911D3Track0193t004	0.45558	0.68321
				q7816911B2Track0157t004	0.44705	0.6097	q7786911D1Track0224t004	0.46245	0.73671	q7786911F3Track0256t004	0.4872	0.90327	q7786911D3Track0194t004	0.50064	0.98242
				q7816911B2Track0158t004	0.47093	0.7977	q7786911D1Track0225t004	0.49771	0.96562	q7786911F3Track0257t004	0.50416	1.0022	q7786911D3Track0195t004	0.48754	0.90532
				q7816911B2Track0159t004	0.4538	0.66859	q7786911D1Track0226t004	0.49552	0.95292	q7786911F3Track0259t004	0.50393	1.00094	q7786911D3Track0196t004	0.48081	0.86328
				q7816911B2Track0160t004	0.45675	0.69261	q7786911D1Track0227t004	0.48601	0.89593	q7786911F3Track0260t004	0.48736	0.90421	q7786911D3Track0197t004	0.47402	0.81875
				q7816911B2Track0161t004	0.4616	0.73032	q7786911D1Track0228t004	0.49262	0.93588	q7786911F3Track0261t004	0.47552	0.82878	q7786911D3Track0198t004	0.46689	0.76922
				q7816911B2Track0162t004	0.46816	0.77827	q7786911D1Track0229t004	0.49585	0.95488	q7786911F3Track0262t004	0.48363	0.88115	q7786911D3Track0199t004	0.46725	0.77179
				q7816911B3Track0000t004	0.45653	0.69084	q7786911D1Track0230t004	0.48518	0.89078	q7786911F3Track0263t004	0.47054	0.79494	q7786911D3Track0200t004	0.47876	0.85008
				q7816911B3Track0001t004	0.4662	0.76432	q7786911D1Track0231t004	0.4854	0.89218	q7786911F3Track0264t004	0.47805	0.84544	q7786911D3Track0201t004	0.47407	0.81911
				q7816911B3Track0002t004	0.44209	0.56211	q7786911D1Track0232t004	0.48486	0.88878	q7786911F3Track0265t004	0.49143	0.92882	q7786911D3Track0202t004	0.46141	0.72889
				q7816911B3Track0004t004	0.46481	0.75417	q7786911D1Track0233t004	0.49957	0.97633	q7786911F3Track0266t004	0.46798	0.77705	q7786911D3Track0203t004	0.50021	0.97997
				q7816911B3Track0005t004	0.4403	0.54374	q7786911D1Track0234t004	0.49399	0.94398	q7786911F3Track0267t004	0.51563	1.06456	q7786911D3Track0204t004	0.48221	0.87216
				q7816911B3Track0006t004	0.44751	0.61394	q7786911D1Track0235t004	0.46827	0.77909	q7786911F3Track0268t004	0.49352	0.94119	q7786911D3Track0205t004	0.47341	0.81461
				q7816911B3Track0007t004	0.43774	0.51633	q7786911D1Track0236t004	0.49537	0.9521	q7786911F3Track0269t004	0.47777	0.84362	q7786911D3Track0206t004	0.47143	0.80115
				q7816911B3Track0008t004	0.45678	0.69285	q7786911D1Track0237t004	0.47034	0.7936	q7786911F3Track0270t004	0.48267	0.87511	q7786911D3Track0207t004	0.47988	0.85728
				q7816911B3Track0009t004	0.46281	0.73944	q7786911D1Track0238t004	0.49719	0.96266	q7786911F3Track0271t004	0.48753	0.90525	q7786911D3Track0208t004	0.4615	0.72955
				q7816911B3Track0010t004	0.45269	0.65933	q7786911D1Track0239t004	0.47023	0.79282	q7786911F3Track0272t004	0.5037	0.99964	q7786911D3Track0209t004	0.47177	0.80345
				q7816911B3Track0011t004	0.4331	0.46163	q7786911D1Track0240t004	0.45384	0.66889	q7786911F3Track0273t004	0.49984	0.97783	q7786911D3Track0210t004	0.47914	0.85254
				q7816911B3Track0012t004	0.45394	0.66978	q7786911D1Track0241t004	0.46726	0.77192	q7786911F3Track0274t004	0.47478	0.82382	q7786911D3Track0212t004	0.46003	0.71832
				q7816911B3Track0013t004	0.44036	0.54443	q7786911D1Track0242t004	0.51636	1.06842	q7786911F3Track0275t004	0.46099	0.7257	q7786911D3Track0213t004	0.46675	0.76826
				q7816911B3Track0014t004	0.4463	0.60281	q7786911D1Track0243t004	0.47231	0.80714	q7786911F3Track0277t004	0.49674	0.96003	q7786911D3Track0215t004	0.50404	1.00152
				q7816911B3Track0015t004	0.46482	0.75426	q7786911D1Track0244t004	0.44772	0.61582	q7786911F3Track0278t004	0.48232	0.87288	q7786911D3Track0216t004	0.46584	0.76168
				q7816911B3Track0016t004	0.48064	0.8622	q7786911D1Track0245t004	0.47805	0.84542	q7786911F3Track0279t004	0.50136	0.98648	q7786911D3Track0217t004	0.4682	0.77855
				q7816911B3Track0017t004	0.45457	0.67491	q7786911D1Track0246t004	0.48312	0.87794	q7786911F3Track0280t004	0.48911	0.91486	q7786911D3Track0218t004	0.49988	0.97806
				q7816911B3Track0018t004	0.44839	0.62191	q7786911D1Track0247t004	0.49528	0.95153	q7786911F3Track0281t004	0.48931	0.91608	q7786911D3Track0219t004	0.47004	0.79151
				q7816911B3Track0019t004	0.46144	0.7291	q7786911D1Track0248t004	0.50542	1.0092	q7786911F3Track0282t004	0.50267	0.99387	q7786911D3Track0220t004	0.48095	0.86413
				q7816911B3Track0020t004	0.46076	0.7239	q7786911D1Track0249t004	0.51187	1.04448	q7786911F3Track0283t004	0.49091	0.92571	q7786911D3Track0221t004	0.49218	0.93331
				q7816911B3Track0021t004	0.43451	0.47898	q7786911D5Track0000t004	0.44744	0.61333	q7786911F3Track0284t004	0.50017	0.97972	q7786911D3Track0222t004	0.46924	0.78594
				q7816911B3Track0022t004	0.45788	0.70159	q7786911D5Track0001t004	0.4627	0.7386	q7786911F3Track0285t004	0.49081	0.92514	q7786911D3Track0223t004	0.47418	0.81982
				q7816911B3Track0024t004	0.45353	0.66638	q7786911D5Track0002t004	0.46355	0.74494	q7786911F3Track0286t004	0.51223	1.04643	q7786911D3Track0224t004	0.48132	0.86652
				q7816911B3Track0025t004	0.44503	0.59083	q7786911D5Track0004t004	0.45365	0.66731	q7786911F3Track0287t004	0.48496	0.8894	q7786911D3Track0225t004	0.47986	0.85717
				q7816911B3Track0026t004	0.45207	0.65402	q7786911D5Track0006t004	0.4763	0.83398	q7786911F3Track0288t004	0.49171	0.93049	q7786911D3Track0226t004	0.46163	0.73057
				q7816911B3Track0027t004	0.4543	0.67274	q7786911D5Track0007t004	0.42638	0.36524	q7786911F3Track0289t004	0.47728	0.84038	q7786911D3Track0227t004	0.4622	0.73486
				q7816911B3Track0028t004	0.4636	0.74526	q7786911D5Track0008t004	0.45292	0.66123	q7786911F3Track0290t004	0.49179	0.93098	q7786911D3Track0229t004	0.47605	0.8323
				q7816911B3Track0029t004	0.44072	0.54811	q7786911D5Track0009t004	0.45219	0.6551	q7786911F3Track0291t004	0.47955	0.85517	q7786911D3Track0230t004	0.48963	0.918
				q7816911B3Track0030t004	0.44292	0.57039	q7786911D5Track0010t004	0.45986	0.71702	q7786911F3Track0292t004	0.50346	0.99828	q7786911D3Track0231t004	0.47415	0.81961
				q7816911B3Track0031t004	0.44975	0.63401	q7786911D5Track0011t004	0.46219	0.73476	q7786911F3Track0293t004	0.49601	0.95581	q7786911D3Track0232t004	0.4818	0.86961
				q7816911B3Track0032t004	0.44928	0.62988	q7786911D5Track0012t004	0.44979	0.63435	q7786911F3Track0294t004	0.49419	0.94516	q7786911D3Track0233t004	0.47744	0.84146
				q7816911B3Track0033t004	0.46381	0.74681	q7786911D5Track0013t004	0.47852	0.84849	q7786911F3Track0295t004	0.47832	0.84723	q7786911D3Track0234t004	0.48176	0.8693
				q7816911B3Track0034t004	0.4537	0.66777	q7786911D5Track0014t004	0.45273	0.65965	q7786911F3Track0297t004	0.48103	0.86466	q7786911D3Track0235t004	0.5021	0.99064
				q7816911B3Track0035t004	0.45243	0.65709	q7786911D5Track0015t004	0.47356	0.81562	q7786911F3Track0298t004	0.50882	1.02792	q7786911D3Track0236t004	0.49865	0.97105
				q7816911B3Track0036t004	0.45795	0.70213	q7786911D5Track0016t004	0.4599	0.71732	q7786911F3Track0299t004	0.51473	1.05976	q7786911D3Track0237t004	0.46921	0.7857
				q7816911B3Track0037t004	0.4714	0.80094	q7786911D5Track0017t004	0.44795	0.61795	q7786911F3Track0300t004	0.50239	0.9923	q7786911D3Track0238t004	0.48414	0.88434
				q7816911B3Track0038t004	0.46175	0.73147	q7786911D5Track0018t004	0.45414	0.67143	q7786911F3Track0301t004	0.48019	0.85927	q7786911D3Track0239t004	0.47011	0.792
				q7816911B3Track0039t004	0.45486	0.6773	q7786911D5Track0019t004	0.4652	0.75705	q7786911F3Track0305t004	0.48429	0.88524	q7786911D3Track0240t004	0.4909	0.92568
				q7816911B3Track0040t004	0.4577	0.70021	q7786911D5Track0020t004	0.46202	0.73352	q7786911F3Track0306t004	0.50599	1.01237	q7786911D3Track0241t004	0.49472	0.94829
				q7816911B3Track0041t004	0.47043	0.7942	q7786911D5Track0021t004	0.44318	0.573	q7786911F3Track0308t004	0.49089	0.92561	q7786911D3Track0243t004	0.47803	0.84535
				q7816911B3Track0042t004	0.43801	0.51922	q7786911D5Track0022t004	0.46453	0.75211	q7786911F3Track0309t004	0.46132	0.7282	q7786911D3Track0244t004	0.47679	0.83716
				q7816911B3Track0043t004	0.4525	0.65771	q7786911D5Track0023t004	0.43572	0.4933	q7786911F3Track0310t004	0.44628	0.60257	q7786911D3Track0245t004	0.47718	0.83976
				q7816911B3Track0044t004	0.46428	0.75028	q7786911D5Track0024t004	0.45401	0.67037	q7786911F3Track0311t004	0.47569	0.82989	q7786911D3Track0249t004	0.47934	0.8538
				q7816911B3Track0045t004	0.45185	0.65221	q7786911D5Track0025t004	0.44171	0.55824	q7786911F3Track0312t004	0.4851	0.89028	q7786911D3Track0250t004	0.47658	0.8358
				q7816911B3Track0046t004	0.45958	0.71486	q7786911D5Track0026t004	0.4476	0.61478	q7786911F3Track0313t004	0.47716	0.83961	q7786911D3Track0251t004	0.47328	0.81374
				q7816911B3Track0047t004	0.44655	0.60508	q7786911D5Track0027t004	0.45905	0.71079	q7786911F3Track0314t004	0.45389	0.66931	q7786911D3Track0252t004	0.47753	0.84205
				q7816911B3Track0048t004	0.44375	0.57858	q7786911D5Track0028t004	0.45152	0.64934	q7786911F3Track0315t004	0.50641	1.01469	q7786911D3Track0255t004	0.47436	0.82101
				q7816911B3Track0049t004	0.46528	0.75763	q7786911D5Track0029t004	0.44633	0.60309	q7786911F3Track0316t004	0.48896	0.91398	q7786911D3Track0257t004	0.4913	0.92805
				q7816911B3Track0050t004	0.45424	0.6722	q7786911D5Track0030t004	0.44561	0.59632	q7786911F3Track0317t004	0.4817	0.86891	q7786911D3Track0259t004	0.47513	0.82619
				q7816911B3Track0052t004	0.44315	0.57263	q7786911D5Track0031t004	0.45138	0.64814	q7786911F3Track0318t004	0.48665	0.89989	q7786911D3Track0260t004	0.46481	0.75417
				q7816911B3Track0053t004	0.44565	0.59674	q7786911D5Track0032t004	0.45159	0.64992	q7786911F3Track0319t004	0.49374	0.94252	q7786911D3Track0261t004	0.48743	0.90463
				q7816911B3Track0054t004	0.45961	0.71508	q7786911D5Track0033t004	0.44974	0.63387	q7786911F3Track0320t004	0.48335	0.87938	q7786911D3Track0263t004	0.48795	0.90784
				q7816911B3Track0055t004	0.46736	0.77262	q7786911D5Track0034t004	0.45274	0.65971	q7786911F3Track0321t004	0.47422	0.8201	q7786911D3Track0264t004	0.495	0.9499
				q7816911B3Track0056t004	0.4668	0.7686	q7786911D5Track0035t004	0.45982	0.7167	q7786911F3Track0322t004	0.49832	0.96917	q7786911D3Track0265t004	0.49596	0.9555
				q7816911B3Track0057t004	0.45284	0.66058	q7786911D5Track0036t004	0.45292	0.66122	q7786911F3Track0323t004	0.49656	0.95899	q7786911D3Track0266t004	0.48062	0.86206
				q7816911B3Track0058t004	0.4527	0.65942	q7786911D5Track0037t004	0.45069	0.64216	q7786911F3Track0324t004	0.47593	0.83151	q7786911D3Track0267t004	0.49657	0.95906
				q7816911B3Track0059t004	0.45736	0.69745	q7786911D5Track0038t004	0.46198	0.73315	q7786911F3Track0325t004	0.47559	0.82922	q7786911D3Track0268t004	0.49224	0.93363
				q7816911B3Track0060t004	0.44947	0.6315	q7786911D5Track0039t004	0.44965	0.63308	q7786911F3Track0326t004	0.4822	0.87213	q7786911D3Track0269t004	0.47409	0.81921
				q7816911B3Track0061t004	0.42395	0.32178	q7786911D5Track0040t004	0.45094	0.6444	q7786911F3Track0327t004	0.47884	0.8506	q7786911D3Track0270t004	0.49194	0.93188
				q7816911B3Track0062t004	0.45365	0.66734	q7786911D5Track0041t004	0.46276	0.73906	q7786911F3Track0328t004	0.47985	0.85709	q7786911D3Track0271t004	0.48611	0.89653
				q7816911B3Track0063t004	0.45466	0.67567	q7786911D5Track0042t004	0.45639	0.68974	q7786911F3Track0329t004	0.4891	0.91483	q7786911D3Track0272t004	0.47924	0.85318
				q7816911B3Track0064t004	0.45144	0.64866	q7786911D5Track0043t004	0.47023	0.79285	q7786911F3Track0330t004	0.49893	0.97266	q7786911D3Track0273t004	0.50494	1.00655
				q7816911B3Track0065t004	0.46026	0.72007	q7786911D5Track0044t004	0.44351	0.57621	q7786911F3Track0331t004	0.46332	0.74319	q7786911D3Track0275t004	0.47891	0.85102
				q7816911B3Track0066t004	0.46349	0.74448	q7786911D5Track0045t004	0.47252	0.8086	q7786911F3Track0332t004	0.48451	0.8866	q7786911D3Track0276t004	0.47996	0.85784
				q7816911B3Track0067t004	0.44912	0.62842	q7786911D5Track0046t004	0.44896	0.62699	q7786911F3Track0333t004	0.50775	1.02208	q7786911D3Track0277t004	0.49813	0.96806
				q7816911B3Track0068t004	0.44916	0.62878	q7786911D5Track0047t004	0.44964	0.63305	q7786911F3Track0334t004	0.52478	1.11226	q7786911D3Track0279t004	0.48521	0.89098
				q7816911B3Track0069t004	0.45399	0.67016	q7786911D5Track0048t004	0.45638	0.68967	q7786911F3Track0335t004	0.48594	0.89549	q7786911D3Track0281t004	0.51662	1.06982
				q7816911B3Track0070t004	0.46262	0.73797	q7786911D5Track0049t004	0.45614	0.68771	q7786911F3Track0336t004	0.50435	1.00327	q7786911D3Track0282t004	0.48788	0.90739
				q7816911B3Track0071t004	0.46763	0.7745	q7786911D5Track0050t004	0.45285	0.66063	q7786911F3Track0337t004	0.47938	0.8541	q7786911D3Track0283t004	0.49644	0.95831
				q7816911B3Track0072t004	0.45324	0.66392	q7786911D5Track0052t004	0.46711	0.77079	q7786911F3Track0338t004	0.47019	0.79251	q7786911D3Track0284t004	0.49065	0.92417
				q7816911B3Track0073t004	0.45878	0.70867	q7786911D5Track0053t004	0.47323	0.81342	q7786911F3Track0339t004	0.47141	0.80097	q7786911D3Track0285t004	0.47215	0.80607
				q7816911B3Track0074t004	0.46004	0.71843	q7786911D5Track0054t004	0.45625	0.68861	q7786911F3Track0340t004	0.43806	0.51979	q7786911D3Track0286t004	0.48439	0.88589
				q7816911B3Track0075t004	0.46058	0.72256	q7786911D5Track0055t004	0.47978	0.85664	q7786911F3Track0341t004	0.4834	0.87966	q7786911D3Track0287t004	0.52935	1.13549
				q7816911B3Track0076t004	0.45305	0.66233	q7786911D5Track0056t004	0.45192	0.65279	q7786911F3Track0342t004	0.45657	0.69119	q7786911D3Track0290t004	0.5018	0.98895
				q7816911B3Track0077t004	0.46703	0.77024	q7786911D5Track0057t004	0.46964	0.7887	q7786911F3Track0343t004	0.46331	0.74312	q7786911D3Track0291t004	0.50124	0.98578
				q7816911B3Track0078t004	0.45128	0.64725	q7786911D5Track0058t004	0.45611	0.68751	q7786911F3Track0344t004	0.47884	0.8506	q7786911D3Track0292t004	0.50336	0.99773
				q7816911B3Track0079t004	0.46002	0.71824	q7786911D5Track0059t004	0.46042	0.72131	q7786911F3Track0345t004	0.45667	0.69199	q7786911D3Track0293t004	0.47105	0.79853
				q7816911B3Track0080t004	0.47147	0.80139	q7786911D5Track0060t004	0.44043	0.54516	q7786911F3Track0346t004	0.45562	0.68355	q7786911D3Track0294t004	0.52047	1.08998
				q7816911B3Track0081t004	0.45537	0.68149	q7786911D5Track0061t004	0.46209	0.73405	q7786911F3Track0347t004	0.46828	0.77914	q7786911D3Track0295t004	0.50539	1.00903
				q7816911B3Track0082t004	0.45982	0.71675	q7786911D5Track0062t004	0.44677	0.60713	q7786911F3Track0348t004	0.48689	0.90131	q7786911D3Track0296t004	0.49641	0.95813
				q7816911B3Track0083t004	0.46417	0.74948	q7786911D5Track0063t004	0.46754	0.77387	q7786911F3Track0349t004	0.45563	0.68358	q7786911D3Track0298t004	0.55283	1.24975
				q7816911B3Track0084t004	0.46366	0.74576	q7786911D5Track0064t004	0.45908	0.71098	q7786911F5Track0000t004	0.45339	0.66516	q7786911D3Track0299t004	0.53841	1.1805
				q7816911B3Track0085t004	0.46114	0.72684	q7786911D5Track0065t004	0.46863	0.7816	q7786911F5Track0002t004	0.45612	0.68753	q7786911D3Track0300t004	0.51103	1.03992
				q7816911B3Track0086t004	0.46791	0.77655	q7786911D5Track0066t004	0.45983	0.71684	q7786911F5Track0003t004	0.49207	0.93262	q7786911D3Track0302t004	0.48762	0.90581
				q7816911B3Track0088t004	0.45231	0.65607	q7786911D5Track0067t004	0.4466	0.60559	q7786911F5Track0004t004	0.48015	0.85905	q7786911D3Track0303t004	0.48595	0.89558
				q7816911B3Track0089t004	0.4516	0.65007	q7786911D5Track0068t004	0.46013	0.71913	q7786911F5Track0005t004	0.4579	0.70172	q7786911D3Track0304t004	0.49912	0.97375
				q7816911B3Track0090t004	0.45888	0.70944	q7786911D5Track0069t004	0.44992	0.63548	q7786911F5Track0006t004	0.46398	0.74811	q7786911D3Track0305t004	0.47332	0.814
				q7816911B3Track0091t004	0.46615	0.76392	q7786911D5Track0070t004	0.4449	0.5896	q7786911F5Track0007t004	0.45139	0.64821	q7786911D3Track0306t004	0.50463	1.00481
				q7816911B3Track0092t004	0.46841	0.78009	q7786911D5Track0071t004	0.46487	0.75466	q7786911F5Track0008t004	0.4572	0.69621	q7786911D3Track0308t004	0.49206	0.93257
				q7816911B3Track0093t004	0.4717	0.80297	q7786911D5Track0072t004	0.46522	0.75715	q7786911F5Track0009t004	0.48433	0.88553	q7786911D3Track0309t004	0.47079	0.79671
				q7816911B3Track0094t004	0.45973	0.71605	q7786911D5Track0073t004	0.46886	0.78326	q7786911F5Track0010t004	0.45025	0.63834	q7786911D3Track0310t004	0.51116	1.04063
				q7816911B3Track0095t004	0.46057	0.72246	q7786911D5Track0074t004	0.46868	0.78196	q7786911F5Track0011t004	0.45258	0.65837	q7786911D3Track0311t004	0.53045	1.14099
				q7816911B3Track0096t004	0.46417	0.74952	q7786911D5Track0075t004	0.45254	0.658	q7786911F5Track0012t004	0.46703	0.77022	q7786911D3Track0312t004	0.50733	1.01973
				q7816911B3Track0097t004	0.46215	0.73443	q7786911D5Track0076t004	0.45788	0.70161	q7786911F5Track0013t004	0.45637	0.68959	q7786911D3Track0313t004	0.50477	1.0056
				q7816911B3Track0098t004	0.46584	0.76166	q7786911D5Track0077t004	0.46196	0.73301	q7786911F5Track0014t004	0.45323	0.6638	q7786911D3Track0315t004	0.49703	0.9617
				q7816911B3Track0099t004	0.4657	0.76063	q7786911D5Track0078t004	0.4735	0.81524	q7786911F5Track0015t004	0.4829	0.87652	q7786911D3Track0316t004	0.49445	0.94667
				q7816911B3Track0100t004	0.46494	0.75511	q7786911D5Track0079t004	0.48038	0.8605	q7786911F5Track0016t004	0.45843	0.7059	q7786911D3Track0317t004	0.50174	0.98863
				q7816911B3Track0101t004	0.46821	0.77865	q7786911D5Track0080t004	0.45137	0.64809	q7786911F5Track0018t004	0.49583	0.95478	q7786911D3Track0318t004	0.50049	0.98154
				q7816911B3Track0102t004	0.48458	0.88709	q7786911D5Track0081t004	0.45571	0.68422	q7786911F5Track0020t004	0.48096	0.86424	q7786911D3Track0319t004	0.51333	1.05228
				q7816911B3Track0103t004	0.47472	0.82342	q7786911D5Track0082t004	0.4645	0.7519	q7786911F5Track0021t004	0.47344	0.81484	q7786911D3Track0320t004	0.50537	1.00893
				q7816911B3Track0104t004	0.4619	0.73259	q7786911D5Track0083t004	0.46591	0.76218	q7786911F5Track0022t004	0.47237	0.80757	q7786911D3Track0321t004	0.4904	0.92267
				q7816911B3Track0105t004	0.45179	0.65163	q7786911D5Track0084t004	0.4503	0.63879	q7786911F5Track0023t004	0.4912	0.92744	q7786911D3Track0322t004	0.50311	0.99636
				q7816911B3Track0106t004	0.45982	0.71674	q7786911D5Track0085t004	0.45274	0.65974	q7786911F5Track0024t004	0.47266	0.80952	q7786911D3Track0323t004	0.50101	0.98452
				q7816911B3Track0107t004	0.44915	0.62864	q7786911D5Track0086t004	0.45537	0.68148	q7786911F5Track0026t004	0.4754	0.82801	q7786911D3Track0324t004	0.48169	0.86886
				q7816911B3Track0108t004	0.4881	0.90872	q7786911D5Track0087t004	0.46263	0.73805	q7786911F5Track0027t004	0.46641	0.76579	q7786911D3Track0325t004	0.47472	0.82341
				q7816911B3Track0109t004	0.46681	0.76866	q7786911D5Track0088t004	0.45883	0.70902	q7786911F5Track0028t004	0.51051	1.03712	q7786911D3Track0327t004	0.48617	0.89691
				q7816911B3Track0110t004	0.46725	0.7718	q7786911D5Track0089t004	0.45648	0.69048	q7786911F5Track0029t004	0.45527	0.68065	q7786911D3Track0328t004	0.50349	0.99846
				q7816911B3Track0111t004	0.47974	0.8564	q7786911D5Track0090t004	0.47426	0.82033	q7786911F5Track0030t004	0.47698	0.83843	q7786911D3Track0329t004	0.48888	0.9135
				q7816911B3Track0112t004	0.46815	0.77821	q7786911D5Track0091t004	0.47522	0.82675	q7786911F5Track0031t004	0.45377	0.6683	q7786911D3Track0330t004	0.50586	1.01164
				q7816911B3Track0114t004	0.45989	0.71724	q7786911D5Track0092t004	0.46348	0.74437	q7786911F5Track0032t004	0.4725	0.80842	q7786911D3Track0331t004	0.50616	1.01334
				q7816911B3Track0115t004	0.4561	0.6874	q7786911D5Track0093t004	0.45436	0.67321	q7786911F5Track0033t004	0.45517	0.6799	q7786911D3Track0332t004	0.49264	0.936
				q7816911B3Track0116t004	0.46639	0.76567	q7786911D5Track0094t004	0.46557	0.75971	q7786911F5Track0034t004	0.46856	0.78111	q7786911D3Track0333t004	0.46211	0.73416
				q7816911B3Track0117t004	0.48598	0.89572	q7786911D5Track0095t004	0.45767	0.69991	q7786911F5Track0035t004	0.46015	0.71925	q7786911D3Track0334t004	0.51971	1.08604
				q7816911B3Track0118t004	0.45875	0.70843	q7786911D5Track0096t004	0.47352	0.81536	q7786911F5Track0036t004	0.47635	0.83429	q7786911D3Track0335t004	0.49639	0.95798
				q7816911B3Track0120t004	0.48258	0.8745	q7786911D5Track0097t004	0.47462	0.82278	q7786911F5Track0037t004	0.45641	0.68991	q7786911D3Track0336t004	0.48842	0.91072
				q7816911B3Track0121t004	0.47103	0.79834	q7786911D5Track0098t004	0.46208	0.73395	q7786911F5Track0038t004	0.46614	0.76383	q7786911D3Track0337t004	0.5178	1.07604
				q7816911B3Track0122t004	0.46049	0.72185	q7786911D5Track0099t004	0.47342	0.81467	q7786911F5Track0039t004	0.48374	0.88181	q7786911D3Track0338t004	0.46315	0.74192
				q7816911B3Track0123t004	0.46252	0.73725	q7786911D5Track0100t004	0.46506	0.75601	q7786911F5Track0040t004	0.48577	0.89446	q7786911D3Track0339t004	0.52101	1.0928
				q7816911B3Track0124t004	0.45511	0.67933	q7786911D5Track0101t004	0.45375	0.66817	q7786911F5Track0041t004	0.47096	0.79787	q7786911D3Track0341t004	0.50351	0.99857
				q7816911B3Track0125t004	0.47723	0.84006	q7786911D5Track0102t004	0.4606	0.72272	q7786911F5Track0042t004	0.4984	0.96963	q7786911D3Track0342t004	0.48251	0.87407
				q7816911B3Track0126t004	0.47388	0.8178	q7786911D5Track0103t004	0.46201	0.73341	q7786911F5Track0043t004	0.46658	0.76703	q7786911D3Track0344t004	0.51918	1.08328
				q7816911B3Track0127t004	0.47698	0.83842	q7786911D5Track0104t004	0.45136	0.648	q7786911F5Track0044t004	0.46931	0.7864	q7786911D3Track0345t004	0.48673	0.90039
				q7816911B3Track0128t004	0.48368	0.88146	q7786911D5Track0105t004	0.45682	0.69316	q7786911F5Track0045t004	0.46953	0.78795	q7786911D3Track0347t004	0.50187	0.98936
				q7816911B3Track0129t004	0.46125	0.72763	q7786911D5Track0106t004	0.45911	0.71126	q7786911F5Track0046t004	0.44812	0.61944	q7786911D3Track0348t004	0.47452	0.82213
				q7816911B3Track0130t004	0.48248	0.87386	q7786911D5Track0107t004	0.45696	0.6943	q7786911F5Track0047t004	0.4936	0.94167	q7786911D3Track0349t004	0.49888	0.97236
				q7816911B3Track0131t004	0.46526	0.75746	q7786911D5Track0108t004	0.446	0.59996	q7786911F5Track0048t004	0.46607	0.76332	q7786911D3Track0354t004	0.4602	0.71967
				q7816911B3Track0133t004	0.45802	0.70267	q7786911D5Track0109t004	0.43895	0.52954	q7786911F5Track0049t004	0.4609	0.72498	q7786911D3Track0355t004	0.47106	0.79855
				q7816911B3Track0134t004	0.45996	0.71783	q7786911D5Track0110t004	0.47081	0.79683	q7786911F5Track0050t004	0.45021	0.63806	q7786911D3Track0356t004	0.49749	0.96439
				q7816911B3Track0136t004	0.48202	0.87096	q7786911D5Track0111t004	0.46897	0.784	q7786911F5Track0051t004	0.4536	0.66693	q7786911D3Track0357t004	0.46761	0.77436
				q7816911B3Track0137t004	0.49546	0.9526	q7786911D5Track0112t004	0.44714	0.61051	q7786911F5Track0052t004	0.45751	0.69866	q7786911D3Track0358t004	0.47255	0.80879
				q7816911B3Track0138t004	0.4883	0.90998	q7786911D5Track0113t004	0.45267	0.65914	q7786911F5Track0053t004	0.49466	0.94794	q7786911D3Track0359t004	0.4622	0.73486
				q7816911B3Track0139t004	0.46707	0.77052	q7786911D5Track0114t004	0.47526	0.82704	q7786911F5Track0054t004	0.45292	0.66127	q7786911D3Track0360t004	0.46938	0.7869
				q7816911B3Track0140t004	0.46345	0.74421	q7786911D5Track0115t004	0.47134	0.80051	q7786911F5Track0055t004	0.48069	0.86248	q7786911D3Track0361t004	0.4608	0.72421
				q7816911B3Track0141t004	0.47199	0.80497	q7786911D5Track0116t004	0.46442	0.75131	q7786911F5Track0056t004	0.47878	0.85021	q7786911D3Track0362t004	0.47002	0.79133
				q7816911B3Track0142t004	0.47046	0.79442	q7786911D5Track0117t004	0.44786	0.61709	q7786911F5Track0057t004	0.47981	0.85685	q7786911D3Track0363t004	0.4502	0.63793
				q7816911B3Track0146t004	0.4918	0.93099	q7786911D5Track0118t004	0.48301	0.87721	q7786911F5Track0058t004	0.45645	0.69021	q7786911D3Track0364t004	0.48656	0.8993
				q7816911B3Track0147t004	0.47583	0.83084	q7786911D5Track0119t004	0.48169	0.86887	q7786911F5Track0059t004	0.48993	0.9198	q7786911D3Track0365t004	0.47882	0.85049
				q7816911B3Track0148t004	0.47077	0.79657	q7786911D5Track0120t004	0.46286	0.7398	q7786911F5Track0060t004	0.46215	0.7345	q7786911D3Track0366t004	0.47753	0.84202
				q7816911B3Track0149t004	0.47977	0.8566	q7786911D5Track0121t004	0.45257	0.65825	q7786911F5Track0061t004	0.46471	0.75348	q7786911D3Track0367t004	0.4902	0.92143
				q7816911B3Track0150t004	0.48373	0.88178	q7786911D5Track0122t004	0.44977	0.63416	q7786911F5Track0062t004	0.44859	0.62366	q7786911D3Track0368t004	0.47766	0.84291
				q7816911B3Track0151t004	0.48016	0.85911	q7786911D5Track0123t004	0.46512	0.75647	q7786911F5Track0063t004	0.48065	0.86223	q7786911D3Track0369t004	0.48822	0.90946
				q7816911B3Track0152t004	0.47703	0.83874	q7786911D5Track0124t004	0.47058	0.79522	q7786911F5Track0064t004	0.45351	0.66617	q7786911D3Track0370t004	0.51398	1.05575
				q7816911B3Track0154t004	0.47497	0.82511	q7786911D5Track0125t004	0.47535	0.82767	q7786911F5Track0065t004	0.47782	0.84395	q7786911D3Track0372t004	0.49235	0.93431
				q7816911B3Track0155t004	0.47159	0.80219	q7786911D5Track0126t004	0.47075	0.7964	q7786911F5Track0066t004	0.47499	0.82522	q7786911D3Track0373t004	0.51127	1.04124
				q7816911B3Track0156t004	0.49427	0.94561	q7786911D5Track0127t004	0.46976	0.78953	q7786911F5Track0067t004	0.47877	0.85013	q7786911D3Track0374t004	0.52501	1.11343
				q7816911B3Track0157t004	0.476	0.83196	q7786911D5Track0128t004	0.46331	0.74312	q7786911F5Track0068t004	0.47747	0.84166	q7786911D3Track0375t004	0.47849	0.84833
				q7816911B3Track0158t004	0.48359	0.8809	q7786911D5Track0129t004	0.46046	0.72161	q7786911F5Track0069t004	0.47558	0.82917	q7786911D3Track0377t004	0.46435	0.75085
				q7816911B3Track0159t004	0.48071	0.8626	q7786911D5Track0130t004	0.4477	0.61567	q7786911F5Track0070t004	0.4833	0.87902	q7786911D3Track0378t004	0.44527	0.59317
				q7816911B3Track0160t004	0.46819	0.77849	q7786911D5Track0131t004	0.47072	0.79625	q7786911F5Track0071t004	0.46639	0.76566	q7786911D3Track0379t004	0.45111	0.64583
				q7816911B3Track0161t004	0.48181	0.86965	q7786911D5Track0132t004	0.46222	0.73501	q7786911F5Track0072t004	0.49398	0.94395	q7786911D3Track0380t004	0.47262	0.80925
				q7816911B3Track0162t004	0.48812	0.90888	q7786911D5Track0133t004	0.4711	0.79885	q7786911F5Track0073t004	0.45738	0.69765	q7786911D3Track0381t004	0.46727	0.77197
				q7816911B3Track0165t004	0.4921	0.93281	q7786911D5Track0134t004	0.45634	0.68935	q7786911F5Track0074t004	0.48432	0.88543	q7786911D3Track0382t004	0.46912	0.78509
				q7816911B3Track0166t004	0.47496	0.82505	q7786911D5Track0135t004	0.44511	0.59165	q7786911F5Track0075t004	0.47353	0.81544	q7786911D3Track0383t004	0.47577	0.83043
				q7816911B3Track0167t004	0.49616	0.95666	q7786911D5Track0136t004	0.47494	0.82494	q7786911F5Track0076t004	0.48229	0.87269	q7786911D3Track0384t004	0.49513	0.95067
				q7816911B3Track0168t004	0.48309	0.87773	q7786911D5Track0137t004	0.4649	0.75487	q7786911F5Track0077t004	0.48205	0.87115	q7786911D3Track0385t004	0.44228	0.56403
				q7816911B3Track0171t004	0.43042	0.42621	q7786911D5Track0138t004	0.4699	0.79051	q7786911F5Track0078t004	0.49457	0.94741	q7786911D3Track0386t004	0.4713	0.80021
				q7816911B3Track0172t004	0.43418	0.47499	q7786911D5Track0139t004	0.46228	0.73545	q7786911F5Track0079t004	0.48359	0.88084	q7786911D3Track0387t004	0.44466	0.58732
				q7816911B3Track0173t004	0.41702	0.10105	q7786911D5Track0140t004	0.46859	0.78136	q7786911F5Track0080t004	0.47375	0.81692	q7786911D3Track0388t004	0.46899	0.78412
				q7816911B3Track0175t004	0.45768	0.70001	q7786911D5Track0141t004	0.46208	0.73391	q7786911F5Track0081t004	0.47554	0.82893	q7786911D3Track0389t004	0.47043	0.79421
				q7816911B3Track0176t004	0.43986	0.53913	q7786911D5Track0142t004	0.48102	0.8646	q7786911F5Track0082t004	0.48898	0.9141	q7786911D3Track0390t004	0.45809	0.70326
				q7816911B3Track0177t004	0.43719	0.51011	q7786911D5Track0143t004	0.48186	0.86994	q7786911F5Track0084t004	0.48347	0.8801	q7786911D3Track0391t004	0.47271	0.80987
				q7816911B3Track0178t004	0.44214	0.56261	q7786911D5Track0144t004	0.4794	0.85422	q7786911F5Track0085t004	0.48128	0.86626	q7786911D3Track0392t004	0.49544	0.95247
				q7816911B3Track0179t004	0.45133	0.64776	q7786911D5Track0145t004	0.47002	0.79135	q7786911F5Track0086t004	0.46417	0.74951	q7786911D3Track0393t004	0.4791	0.85228
				q7816911B3Track0180t004	0.43902	0.53028	q7786911D5Track0146t004	0.46359	0.74524	q7786911F5Track0087t004	0.46981	0.78988	q7786911D3Track0394t004	0.44996	0.63585
				q7816911B3Track0181t004	0.4384	0.52353	q7786911D5Track0147t004	0.47887	0.8508	q7786911F5Track0088t004	0.46333	0.74327	q7786911D3Track0396t004	0.45447	0.67413
				q7816911B3Track0182t004	0.44497	0.59027	q7786911D5Track0148t004	0.46866	0.78184	q7786911F5Track0089t004	0.48662	0.89967	q7786911D3Track0397t004	0.456	0.68662
				q7816911B3Track0183t004	0.4361	0.49776	q7786911D5Track0149t004	0.46793	0.77665	q7786911F5Track0091t004	0.48914	0.91508	q7786911D3Track0398t004	0.46524	0.75736
				q7816911B3Track0184t004	0.44062	0.54711	q7786911D5Track0150t004	0.45821	0.70422	q7786911F5Track0092t004	0.46674	0.76819	q7786911D3Track0399t004	0.50447	1.00394
				q7816911B3Track0185t004	0.46268	0.73844	q7786911D5Track0151t004	0.45669	0.69212	q7786911F5Track0093t004	0.49235	0.93427	q7786911D3Track0400t004	0.44782	0.61678
				q7816911B3Track0186t004	0.45854	0.70677	q7786911D5Track0152t004	0.48362	0.88104	q7786911F5Track0094t004	0.48235	0.87308	q7786911D3Track0401t004	0.4731	0.81251
				q7816911B3Track0188t004	0.47854	0.84862	q7786911D5Track0153t004	0.46782	0.77589	q7786911F5Track0095t004	0.46807	0.77765	q7786911D3Track0402t004	0.4567	0.69224
				q7816911B3Track0189t004	0.48532	0.89163	q7786911D5Track0154t004	0.4567	0.69221	q7786911F5Track0096t004	0.46842	0.78012	q7786911D3Track0403t004	0.46066	0.72318
				q7816911B3Track0190t004	0.46486	0.75454	q7786911D5Track0155t004	0.47548	0.82854	q7786911F5Track0097t004	0.47652	0.83541	q7786911D3Track0404t004	0.45825	0.70454
				q7816911B3Track0191t004	0.461	0.72578	q7786911D5Track0156t004	0.4685	0.78069	q7786911F5Track0098t004	0.46933	0.78655	q7786911D3Track0405t004	0.45104	0.64518
				q7816911B3Track0192t004	0.46122	0.72741	q7786911D5Track0157t004	0.48528	0.89143	q7786911F5Track0099t004	0.46948	0.78757	q7786911D3Track0406t004	0.46797	0.77695
				q7816911B3Track0193t004	0.48858	0.91164	q7786911D5Track0158t004	0.47248	0.80834	q7786911F5Track0100t004	0.45705	0.695	q7786911D3Track0407t004	0.47081	0.79681
				q7816911B3Track0194t004	0.47254	0.80871	q7786911D5Track0159t004	0.47062	0.79551	q7786911F5Track0101t004	0.46713	0.77095	q7786911D3Track0408t004	0.48128	0.86627
				q7816911B3Track0195t004	0.44986	0.63495	q7786911D5Track0160t004	0.48275	0.87556	q7786911F5Track0102t004	0.48341	0.87974	q7786911D3Track0409t004	0.4645	0.7519
				q7816911B3Track0196t004	0.46057	0.7225	q7786911D5Track0161t004	0.45921	0.71202	q7786911F5Track0103t004	0.48533	0.89171	q7786911D3Track0410t004	0.4771	0.83924
				q7816911B3Track0197t004	0.45994	0.71764	q7786911D5Track0162t004	0.48699	0.90195	q7786911F5Track0104t004	0.49538	0.95213	q7786911D3Track0411t004	0.4767	0.83657
				q7816911B4Track0000t004	0.44145	0.55568	q7786911D5Track0163t004	0.46281	0.73937	q7786911F5Track0105t004	0.47438	0.82117	q7786911D3Track0412t004	0.48349	0.88023
				q7816911B4Track0002t004	0.4512	0.64664	q7786911D5Track0164t004	0.46536	0.75822	q7786911F5Track0106t004	0.47244	0.80801	q7786911D3Track0413t004	0.52246	1.10028
				q7816911B4Track0003t004	0.45092	0.64421	q7786911D5Track0165t004	0.47226	0.80678	q7786911F5Track0107t004	0.48855	0.91147	q7786911D3Track0414t004	0.48	0.85805
				q7816911B4Track0004t004	0.44032	0.54397	q7786911D5Track0166t004	0.49002	0.92035	q7786911F5Track0108t004	0.47623	0.83351	q7786911D3Track0415t004	0.49167	0.93022
				q7816911B4Track0005t004	0.45014	0.63739	q7786911D5Track0167t004	0.47915	0.85261	q7786911F5Track0109t004	0.48457	0.88698	q7786911D3Track0416t004	0.49123	0.9276
				q7816911B4Track0006t004	0.44205	0.56167	q7786911D5Track0168t004	0.48399	0.88339	q7786911F5Track0110t004	0.48905	0.91454	q7786911D3Track0417t004	0.48521	0.89096
				q7816911B4Track0007t004	0.43893	0.52925	q7786911D5Track0169t004	0.48194	0.87045	q7786911F5Track0111t004	0.48205	0.87115	q7786911D3Track0418t004	0.5147	1.05961
				q7816911B4Track0009t004	0.43996	0.54025	q7786911D5Track0170t004	0.45614	0.68774	q7786911F5Track0113t004	0.47436	0.82103	q7786911D3Track0419t004	0.48907	0.91463
				q7816911B4Track0010t004	0.44053	0.54613	q7786911D5Track0171t004	0.49228	0.93388	q7786911F5Track0114t004	0.48876	0.91273	q7786911D3Track0420t004	0.54748	1.2244
				q7816911B4Track0012t004	0.43264	0.45576	q7786911D5Track0172t004	0.48181	0.86964	q7786911F5Track0115t004	0.48147	0.86747	q7786911D3Track0421t004	0.5385	1.18093
				q7816911B4Track0013t004	0.44425	0.58334	q7786911D5Track0173t004	0.48017	0.85917	q7786911F5Track0116t004	0.47823	0.84663	q7786911D3Track0422t004	0.51034	1.03621
				q7816911B4Track0014t004	0.44635	0.60325	q7786911D5Track0174t004	0.48086	0.86356	q7786911F5Track0117t004	0.48015	0.85904	q7786911D3Track0423t004	0.52193	1.09756
				q7816911B4Track0015t004	0.43985	0.53911	q7786911D5Track0175t004	0.4765	0.83526	q7786911F5Track0118t004	0.45601	0.68666
				q7816911B4Track0016t004	0.43443	0.47796	q7786911D5Track0176t004	0.47196	0.80473	q7786911F5Track0119t004	0.48633	0.8979
				q7816911B4Track0017t004	0.43391	0.47167	q7786911D5Track0177t004	0.48198	0.8707	q7786911F5Track0120t004	0.48989	0.91959
				q7816911B4Track0018t004	0.43641	0.50133	q7786911D5Track0178t004	0.49283	0.93713	q7786911F5Track0121t004	0.48472	0.88796
				q7816911B4Track0019t004	0.4517	0.65086	q7786911D5Track0179t004	0.48253	0.87418	q7786911F5Track0122t004	0.47507	0.82575
				q7816911B4Track0020t004	0.45259	0.65849	q7786911D5Track0180t004	0.47871	0.84972	q7786911F5Track0123t004	0.48596	0.8956
				q7816911B4Track0021t004	0.45418	0.67171	q7786911D5Track0181t004	0.48509	0.89021	q7786911F5Track0124t004	0.46965	0.78876
				q7816911B4Track0022t004	0.44176	0.55879	q7786911D5Track0182t004	0.47648	0.83516	q7786911F5Track0125t004	0.47644	0.83486
				q7816911B4Track0023t004	0.44282	0.56939	q7786911D5Track0183t004	0.47177	0.80349	q7786911F5Track0126t004	0.4674	0.77291
				q7816911B4Track0024t004	0.45448	0.6742	q7786911D5Track0184t004	0.47083	0.79697	q7786911F5Track0129t004	0.47697	0.83837
				q7816911B4Track0025t004	0.44806	0.6189	q7786911D5Track0185t004	0.47961	0.85554	q7786911F5Track0130t004	0.45818	0.70396
				q7816911B4Track0026t004	0.42886	0.40393	q7786911D5Track0186t004	0.47885	0.85065	q7786911F5Track0131t004	0.49221	0.93344
				q7816911B4Track0027t004	0.45072	0.64248	q7786911D5Track0187t004	0.48297	0.87697	q7786911F5Track0133t004	0.47626	0.83368
				q7816911B4Track0028t004	0.43188	0.44594	q7786911D5Track0188t004	0.47062	0.79555	q7786911F5Track0134t004	0.4726	0.80914
				q7816911B4Track0029t004	0.43997	0.54036	q7786911D5Track0189t004	0.4677	0.77502	q7786911F5Track0135t004	0.49234	0.93422
				q7816911B4Track0030t004	0.45636	0.68953	q7786911D5Track0190t004	0.47031	0.79335	q7786911F5Track0136t004	0.47168	0.80284
				q7816911B4Track0033t004	0.45496	0.67814	q7786911D5Track0191t004	0.48677	0.90061	q7786911F5Track0137t004	0.48471	0.88786
				q7816911B4Track0034t004	0.44597	0.59976	q7786911D5Track0192t004	0.47968	0.85605	q7786911F5Track0138t004	0.4721	0.80573
				q7816911B4Track0035t004	0.45176	0.65138	q7786911D5Track0193t004	0.47325	0.81356	q7786911F5Track0139t004	0.46016	0.71934
				q7816911B4Track0036t004	0.43714	0.50956	q7786911D5Track0194t004	0.47062	0.79552	q7786911F5Track0140t004	0.48348	0.88018
				q7816911B4Track0037t004	0.45811	0.70344	q7786911D5Track0195t004	0.4892	0.91539	q7786911F5Track0141t004	0.50381	1.00025
				q7816911B4Track0038t004	0.44309	0.57209	q7786911D5Track0196t004	0.49996	0.97853	q7786911F5Track0142t004	0.50365	0.99938
				q7816911B4Track0039t004	0.44637	0.60346	q7786911D5Track0197t004	0.48982	0.91917	q7786911F5Track0143t004	0.49354	0.94134
				q7816911B4Track0040t004	0.45377	0.66832	q7786911D5Track0198t004	0.45491	0.67771	q7786911F5Track0144t004	0.4991	0.97361
				q7816911B4Track0041t004	0.45463	0.67541	q7786911D5Track0199t004	0.4915	0.92921	q7786911F5Track0145t004	0.48779	0.90683
				q7816911B4Track0042t004	0.45468	0.67588	q7786911D5Track0200t004	0.48955	0.91754	q7786911F5Track0146t004	0.48857	0.91158
				q7816911B4Track0044t004	0.45352	0.66622	q7786911D5Track0201t004	0.4721	0.80569	q7786911F5Track0147t004	0.49828	0.96894
				q7816911B4Track0045t004	0.43725	0.51078	q7786911D5Track0202t004	0.47376	0.81697	q7786911F5Track0148t004	0.49236	0.93435
				q7816911B4Track0046t004	0.42822	0.39433	q7786911D5Track0203t004	0.48282	0.876	q7786911F5Track0149t004	0.49479	0.94868
				q7816911B4Track0047t004	0.45367	0.66751	q7786911D5Track0204t004	0.48405	0.88378	q7786911F5Track0150t004	0.49218	0.93326
				q7816911B4Track0048t004	0.46136	0.72853	q7786911D5Track0205t004	0.48781	0.90695	q7786911F5Track0151t004	0.47139	0.80082
				q7816911B4Track0049t004	0.43308	0.46138	q7786911D5Track0206t004	0.45746	0.69824	q7786911F5Track0152t004	0.49951	0.97596
				q7816911B4Track0050t004	0.45322	0.66375	q7786911D5Track0207t004	0.47143	0.80112	q7786911F5Track0153t004	0.48648	0.89883
				q7816911B4Track0051t004	0.45	0.63616	q7786911D5Track0208t004	0.49556	0.95316	q7786911F5Track0154t004	0.49205	0.93253
				q7816911B4Track0052t004	0.44123	0.55337	q7786911D5Track0209t004	0.48582	0.89478	q7786911F5Track0155t004	0.47732	0.84068
				q7816911B4Track0054t004	0.44864	0.62411	q7786911D5Track0210t004	0.49834	0.96925	q7786911F5Track0158t004	0.49016	0.92123
				q7816911B4Track0055t004	0.45623	0.68848	q7786911D5Track0211t004	0.48207	0.87132	q7786911F5Track0159t004	0.50575	1.01104
				q7816911B4Track0056t004	0.46471	0.75346	q7786911D5Track0212t004	0.47731	0.8406	q7786911F5Track0160t004	0.48486	0.88883
				q7816911B4Track0057t004	0.44427	0.58358	q7786911D5Track0213t004	0.48283	0.87607	q7786911F5Track0161t004	0.50781	1.02241
				q7816911B4Track0058t004	0.46049	0.72184	q7786911D5Track0214t004	0.48044	0.86088	q7786911F5Track0162t004	0.48618	0.89698
				q7816911B4Track0059t004	0.45221	0.65526	q7786911D5Track0215t004	0.45885	0.70921	q7786911F5Track0163t004	0.48071	0.86261
				q7816911B4Track0060t004	0.44259	0.56713	q7786911D5Track0216t004	0.47611	0.83268	q7786911F5Track0164t004	0.48168	0.8688
				q7816911B4Track0061t004	0.4704	0.79399	q7786911D5Track0217t004	0.49136	0.92842	q7786911F5Track0165t004	0.49118	0.92729
				q7816911B4Track0062t004	0.45624	0.68853	q7786911D5Track0218t004	0.49132	0.92815	q7786911F5Track0166t004	0.50224	0.99144
				q7816911B4Track0063t004	0.45647	0.69038	q7786911D5Track0219t004	0.48418	0.88454	q7786911F5Track0167t004	0.4852	0.8909
				q7816911B4Track0064t004	0.46994	0.79079	q7786911D5Track0220t004	0.47982	0.85693	q7786911F5Track0168t004	0.48831	0.91004
				q7816911B4Track0065t004	0.44467	0.58738	q7786911D5Track0221t004	0.46233	0.73583	q7786911F5Track0169t004	0.48933	0.91619
				q7816911B4Track0066t004	0.45042	0.63986	q7786911D5Track0222t004	0.46623	0.76447	q7786911F5Track0170t004	0.50578	1.01121
				q7816911B4Track0067t004	0.44204	0.56164	q7786911D5Track0223t004	0.49404	0.94427	q7786911F5Track0171t004	0.49094	0.92586
				q7816911B4Track0068t004	0.44266	0.56783	q7786911D5Track0224t004	0.50111	0.98509	q7786911F5Track0172t004	0.48726	0.90361
				q7816911B4Track0069t004	0.45571	0.68423	q7786911D5Track0225t004	0.49198	0.93208	q7786911F5Track0173t004	0.49319	0.93928
				q7816911B4Track0070t004	0.46445	0.75156	q7786911D5Track0226t004	0.48332	0.87919	q7786911F5Track0174t004	0.4948	0.94872
				q7816911B4Track0071t004	0.45192	0.65277	q7786911D5Track0227t004	0.48303	0.87733	q7786911F5Track0176t004	0.50265	0.99377
				q7816911B4Track0072t004	0.44565	0.59674	q7786911D5Track0228t004	0.48973	0.91863	q7786911F5Track0177t004	0.49757	0.96486
				q7816911B4Track0073t004	0.4478	0.61656	q7786911D5Track0229t004	0.48631	0.89778	q7786911F5Track0178t004	0.49467	0.94798
				q7816911B4Track0074t004	0.47805	0.84543	q7786911D5Track0230t004	0.48433	0.88549	q7786911F5Track0179t004	0.50485	1.00604
				q7816911B4Track0075t004	0.45725	0.69657	q7786911D5Track0231t004	0.49496	0.94967	q7786911F5Track0180t004	0.49889	0.9724
				q7816911B4Track0076t004	0.45267	0.65917	q7786911D5Track0233t004	0.4571	0.69543	q7786911F5Track0181t004	0.4952	0.95109
				q7816911B4Track0077t004	0.45665	0.69178	q7786911D5Track0234t004	0.4918	0.93102	q7786911F5Track0182t004	0.51005	1.03462
				q7816911B4Track0079t004	0.45184	0.65213	q7786911D5Track0235t004	0.4782	0.8464	q7786911F5Track0183t004	0.49712	0.96222
				q7816911B4Track0080t004	0.47125	0.79986	q7786911D5Track0236t004	0.46704	0.77029	q7786911F5Track0184t004	0.50496	1.00663
				q7816911B4Track0081t004	0.45667	0.69198	q7786911D5Track0237t004	0.47885	0.85067	q7786911F5Track0185t004	0.49215	0.93308
				q7816911B4Track0082t004	0.45999	0.71801	q7786911D5Track0245t004	0.47401	0.8187	q7786911F5Track0186t004	0.48786	0.90726
				q7816911B4Track0083t004	0.44814	0.61961	q7786911D5Track0246t004	0.49032	0.92219	q7786911F5Track0187t004	0.48609	0.89642
				q7816911B4Track0085t004	0.4484	0.62197	q7786911D5Track0247t004	0.4705	0.7947	q7786911F5Track0189t004	0.50237	0.99216
				q7816911B4Track0086t004	0.46149	0.72946	q7786911D5Track0248t004	0.47972	0.85626	q7786911F5Track0190t004	0.51219	1.04616
				q7816911B4Track0088t004	0.45759	0.69928	q7786911D5Track0249t004	0.46006	0.71857	q7786911F5Track0191t004	0.50332	0.99753
				q7816911B4Track0089t004	0.44099	0.55095	q7786911D5Track0250t004	0.48498	0.88955	q7786911F5Track0192t004	0.49384	0.94309
				q7816911B4Track0090t004	0.46148	0.72938	q7786911D5Track0251t004	0.48688	0.9013	q7786911F5Track0193t004	0.49893	0.97267
				q7816911B4Track0091t004	0.47215	0.80603	q7786911D5Track0252t004	0.49339	0.94042	q7786911F5Track0194t004	0.48257	0.87444
				q7816911B4Track0093t004	0.46855	0.78104	q7786911D5Track0253t004	0.50796	1.02319	q7786911F5Track0195t004	0.49217	0.93322
				q7816911B4Track0094t004	0.45885	0.70919	q7786911D5Track0254t004	0.49225	0.9337	q7786911F5Track0196t004	0.47706	0.83896
				q7816911B4Track0096t004	0.46864	0.78167	q7786911D5Track0255t004	0.42811	0.39271	q7786911F5Track0197t004	0.51213	1.04587
				q7816911B4Track0097t004	0.45867	0.70781	q7786911D5Track0256t004	0.44282	0.56936	q7786911F5Track0198t004	0.48727	0.9037
				q7816911B4Track0098t004	0.47222	0.80651	q7786911D5Track0257t004	0.47669	0.83654	q7786911F5Track0199t004	0.52228	1.09939
				q7816911B4Track0099t004	0.45063	0.64167	q7786911D5Track0258t004	0.4528	0.66025	q7786911F5Track0200t004	0.50472	1.00532
				q7816911B4Track0100t004	0.45766	0.69985	q7786911D5Track0259t004	0.47147	0.80138	q7786911F5Track0201t004	0.51248	1.04774
				q7816911B4Track0101t004	0.46421	0.74981	q7786911D5Track0260t004	0.47713	0.83945	q7786911F5Track0202t004	0.49919	0.97413
				q7816911B4Track0102t004	0.45466	0.67566	q7786911E1Track0000t004	0.47597	0.83174	q7786911F5Track0205t004	0.43891	0.52906
				q7816911B4Track0103t004	0.46716	0.77121	q7786911E1Track0001t004	0.45484	0.67712	q7786911F5Track0206t004	0.43604	0.49709
				q7816911B4Track0104t004	0.46648	0.76632	q7786911E1Track0002t004	0.46552	0.75935	q7786911F5Track0208t004	0.43749	0.51352
				q7816911B4Track0106t004	0.45429	0.67264	q7786911E1Track0003t004	0.47746	0.84158	q7786911F5Track0209t004	0.46207	0.73386
				q7816911B4Track0107t004	0.4724	0.80779	q7786911E1Track0004t004	0.4787	0.84969	q7786911F5Track0210t004	0.45816	0.7038
				q7816911B4Track0108t004	0.46976	0.78957	q7786911E1Track0005t004	0.47459	0.82256	q7786911F5Track0212t004	0.45044	0.63998
				q7816911B4Track0109t004	0.46849	0.78064	q7786911E1Track0006t004	0.48125	0.8661	q7786911F5Track0213t004	0.44619	0.60175
				q7816911B4Track0110t004	0.46467	0.75316	q7786911E1Track0007t004	0.44013	0.54203	q7786911F5Track0214t004	0.44366	0.57762
				q7816911B4Track0111t004	0.46962	0.78854	q7786911E1Track0008t004	0.47629	0.83392	q7786911F5Track0215t004	0.45105	0.64534
				q7816911B4Track0112t004	0.46729	0.77213	q7786911E1Track0009t004	0.4448	0.58868	q7786911F5Track0216t004	0.45178	0.65155
				q7816911B4Track0113t004	0.47561	0.82938	q7786911E1Track0010t004	0.45545	0.68216	q7786911F5Track0217t004	0.44441	0.58495
				q7816911B4Track0114t004	0.46555	0.75955	q7786911E1Track0011t004	0.44503	0.59081	q7786911F5Track0218t004	0.4463	0.60284
				q7816911B4Track0115t004	0.46085	0.72466	q7786911E1Track0012t004	0.47297	0.81167	q7786911F5Track0219t004	0.44958	0.63252
				q7816911B4Track0117t004	0.46626	0.76468	q7786911E1Track0013t004	0.47203	0.80525	q7786911F5Track0220t004	0.46236	0.73601
				q7816911B4Track0118t004	0.46956	0.78811	q7786911E1Track0014t004	0.45824	0.70441	q7786911F5Track0221t004	0.48046	0.86102
				q7816911B4Track0119t004	0.47848	0.84824	q7786911E1Track0015t004	0.47449	0.82188	q7786911F5Track0222t004	0.4621	0.73409
				q7816911B4Track0120t004	0.47452	0.82213	q7786911E1Track0016t004	0.46292	0.74021	q7786911F5Track0223t004	0.47535	0.82763
				q7816911B4Track0121t004	0.47372	0.81674	q7786911E1Track0017t004	0.46087	0.72479	q7786911F5Track0224t004	0.45242	0.65698
				q7816911B4Track0122t004	0.46525	0.75737	q7786911E1Track0018t004	0.48203	0.87104	q7786911F5Track0225t004	0.43475	0.48189
				q7816911B4Track0123t004	0.47644	0.83491	q7786911E1Track0019t004	0.4692	0.78561	q7786911F5Track0226t004	0.46941	0.78707
				q7816911B4Track0124t004	0.47217	0.80619	q7786911E1Track0020t004	0.52402	1.10834	q7786911F5Track0227t004	0.45815	0.70374
				q7816911B4Track0125t004	0.47938	0.85411	q7786911E1Track0021t004	0.4867	0.9002	q7786911F5Track0229t004	0.46182	0.73195
				q7816911B4Track0126t004	0.46643	0.76594	q7786911E1Track0022t004	0.46016	0.71937	q7786911F5Track0230t004	0.45208	0.6541
				q7816911B4Track0127t004	0.46353	0.74479	q7786911E1Track0023t004	0.45515	0.6797	q7786911F5Track0231t004	0.46088	0.72483
				q7816911B4Track0128t004	0.47853	0.84858	q7786911E1Track0024t004	0.47028	0.79317	q7786911F5Track0232t004	0.45313	0.66298
				q7816911B4Track0129t004	0.46539	0.75845	q7786911E1Track0025t004	0.47166	0.80273	q7786911F5Track0233t004	0.44984	0.63474
				q7816911B4Track0130t004	0.49126	0.92782	q7786911E1Track0026t004	0.47217	0.80619	q7786911F5Track0234t004	0.46208	0.73392
				q7816911B4Track0131t004	0.47296	0.8116	q7786911E1Track0027t004	0.47755	0.84221	q7786911F5Track0235t004	0.47519	0.82659
				q7816911B4Track0132t004	0.48073	0.86278	q7786911E1Track0028t004	0.476	0.83198	q7786911F5Track0236t004	0.49253	0.93538
				q7816911B4Track0133t004	0.48694	0.90162	q7786911E1Track0029t004	0.46477	0.75388	q7786911F5Track0237t004	0.44206	0.56183
				q7816911B4Track0134t004	0.46942	0.78719	q7786911E1Track0030t004	0.47619	0.83321	q7786911F5Track0238t004	0.46013	0.71911
				q7816911B4Track0135t004	0.47415	0.81963	q7786911E1Track0031t004	0.44886	0.62614	q7786911F5Track0239t004	0.44384	0.57942
				q7816911B4Track0136t004	0.48639	0.89828	q7786911E1Track0032t004	0.46002	0.71829	q7786911F5Track0240t004	0.46521	0.75709
				q7816911B4Track0137t004	0.46976	0.78957	q7786911E1Track0033t004	0.46053	0.72219	q7786911F5Track0241t004	0.47894	0.85127
				q7816911B4Track0139t004	0.47712	0.83935	q7786911E1Track0034t004	0.4579	0.70174	q7786911F5Track0242t004	0.45018	0.63774
				q7816911B4Track0140t004	0.48512	0.89044	q7786911E1Track0035t004	0.46682	0.76877	q7786911F5Track0243t004	0.47075	0.79643
				q7816911B4Track0141t004	0.46713	0.77095	q7786911E1Track0036t004	0.48152	0.8678	q7786911F5Track0244t004	0.46785	0.77608
				q7816911B4Track0142t004	0.47393	0.81815	q7786911E1Track0037t004	0.45931	0.7128	q7786911F5Track0246t004	0.44186	0.55985
				q7816911B4Track0144t004	0.47992	0.85755	q7786911E1Track0038t004	0.46449	0.75187	q7786911F5Track0247t004	0.46025	0.72004
				q7816911B4Track0145t004	0.47767	0.84293	q7786911E1Track0039t004	0.45783	0.70123	q7786911F5Track0248t004	0.45106	0.64542
				q7816911B4Track0146t004	0.48419	0.88465	q7786911E1Track0040t004	0.46582	0.76154	q7786911F5Track0250t004	0.4582	0.7041
				q7816911B4Track0147t004	0.48526	0.89131	q7786911E1Track0041t004	0.46837	0.77977	q7786911F5Track0251t004	0.45128	0.64731
				q7816911B4Track0150t004	0.48988	0.91951	q7786911E1Track0042t004	0.46821	0.77868	q7786911F5Track0252t004	0.45542	0.68188
				q7816911B4Track0151t004	0.48589	0.89516	q7786911E1Track0043t004	0.46349	0.74449	q7786911F5Track0254t004	0.45425	0.67227
				q7816911B4Track0152t004	0.4942	0.9452	q7786911E1Track0044t004	0.45998	0.71793	q7786911F5Track0255t004	0.46203	0.73353
				q7816911B4Track0153t004	0.49309	0.93868	q7786911E1Track0045t004	0.47423	0.82014	q7786911F5Track0256t004	0.47168	0.80284
				q7816911B4Track0154t004	0.50244	0.99255	q7786911E1Track0046t004	0.46599	0.76276	q7786911F5Track0257t004	0.46607	0.76334
				q7816911B4Track0155t004	0.48526	0.89128	q7786911E1Track0047t004	0.46668	0.76776	q7786911F5Track0258t004	0.47386	0.81768
				q7816911B4Track0156t004	0.49521	0.95114	q7786911E1Track0048t004	0.46384	0.74709	q7786911F5Track0259t004	0.44262	0.56747
				q7816911B4Track0158t004	0.47075	0.79639	q7786911E1Track0049t004	0.46515	0.75664	q7786911F5Track0260t004	0.4512	0.6466
				q7816911B4Track0159t004	0.48267	0.87512	q7786911E1Track0050t004	0.46042	0.72137	q7786911F5Track0261t004	0.46195	0.733
				q7816911B4Track0160t004	0.48456	0.88691	q7786911E1Track0051t004	0.46094	0.72531	q7786911F5Track0262t004	0.48646	0.89869
				q7816911B4Track0161t004	0.49144	0.92886	q7786911E1Track0052t004	0.47304	0.8121	q7786911F5Track0263t004	0.47206	0.80543
				q7816911B4Track0162t004	0.49781	0.96624	q7786911E1Track0053t004	0.46194	0.7329	q7786911F5Track0264t004	0.47295	0.81153
				q7816911B4Track0164t004	0.47479	0.82391	q7786911E1Track0054t004	0.45723	0.69647	q7786911F5Track0265t004	0.45535	0.6813
				q7816911B4Track0165t004	0.49077	0.9249	q7786911E1Track0055t004	0.45636	0.68952	q7786911F5Track0266t004	0.48044	0.86091
				q7816911B4Track0166t004	0.44909	0.62812	q7786911E1Track0056t004	0.45381	0.6687	q7786911F5Track0267t004	0.47501	0.82535
				q7816911B4Track0167t004	0.47223	0.8066	q7786911E1Track0057t004	0.47664	0.83622	q7786911F5Track0268t004	0.48592	0.89536
				q7816911B4Track0169t004	0.47073	0.79626	q7786911E1Track0058t004	0.46966	0.78888	q7786911F5Track0269t004	0.45592	0.68598
				q7816911B4Track0170t004	0.46539	0.75843	q7786911E1Track0059t004	0.48371	0.88165	q7786911F5Track0270t004	0.48489	0.88898
				q7816911B4Track0171t004	0.47806	0.84554	q7786911E1Track0060t004	0.47158	0.80218	q7786911F5Track0271t004	0.48361	0.88102
				q7816911B4Track0172t004	0.47996	0.85782	q7786911E1Track0061t004	0.47874	0.84996	q7786911F5Track0272t004	0.48081	0.86328
				q7816911B4Track0173t004	0.48554	0.89303	q7786911E1Track0062t004	0.45689	0.69374	q7786911F5Track0273t004	0.44999	0.63605
				q7816911B4Track0174t004	0.4977	0.96558	q7786911E1Track0063t004	0.47395	0.81829	q7786911F5Track0275t004	0.50122	0.98568
				q7816911B4Track0175t004	0.48089	0.86379	q7786911E1Track0064t004	0.48969	0.91838	q7786911F5Track0276t004	0.4314	0.43959
				q7816911B4Track0176t004	0.49869	0.97129	q7786911E1Track0065t004	0.45309	0.66264	q7786911F5Track0277t004	0.46732	0.77233
				q7816911B4Track0177t004	0.48758	0.90556	q7786911E1Track0066t004	0.45609	0.68732	q7786911F5Track0278t004	0.44398	0.5808
				q7816911B4Track0178t004	0.49229	0.93396	q7786911E1Track0067t004	0.48508	0.89017	q7786911F5Track0279t004	0.45239	0.65674
				q7816911B4Track0179t004	0.47837	0.8475	q7786911E1Track0068t004	0.46473	0.75361	q7786911F5Track0280t004	0.43997	0.54038
				q7816911B4Track0180t004	0.48317	0.87822	q7786911E1Track0069t004	0.47505	0.82564	q7786911F5Track0281t004	0.47289	0.81108
				q7816911B4Track0181t004	0.47316	0.81291	q7786911E1Track0070t004	0.48223	0.8723	q7786911F5Track0282t004	0.46422	0.74988
				q7816911B4Track0182t004	0.49353	0.9413	q7786911E1Track0071t004	0.48001	0.85817	q7786911F5Track0283t004	0.48078	0.86306
				q7816911B4Track0183t004	0.49633	0.95765	q7786911E1Track0072t004	0.45763	0.69963	q7786911F5Track0284t004	0.46873	0.78231
				q7816911B4Track0184t004	0.47556	0.82904	q7786911E1Track0073t004	0.46464	0.75296	q7786911F5Track0285t004	0.45524	0.68043
				q7816911B4Track0185t004	0.44712	0.61036	q7786911E1Track0074t004	0.45233	0.65628	q7786911F5Track0287t004	0.45166	0.65059
				q7816911B4Track0186t004	0.46186	0.73231	q7786911E1Track0075t004	0.45959	0.71496	q7786911F5Track0288t004	0.46195	0.73298
				q7816911B4Track0187t004	0.46727	0.77198	q7786911E1Track0076t004	0.47116	0.79927	q7786911F5Track0289t004	0.48312	0.87793
				q7816911B4Track0188t004	0.44511	0.59162	q7786911E1Track0077t004	0.45431	0.67282	q7786911F5Track0290t004	0.46567	0.76047
				q7816911B4Track0189t004	0.43792	0.51826	q7786911E1Track0078t004	0.48684	0.90101	q7786911F5Track0291t004	0.4744	0.82128
				q7816911B4Track0190t004	0.42927	0.41	q7786911E1Track0079t004	0.47725	0.84021	q7786911F5Track0292t004	0.44652	0.6048
				q7816911B4Track0191t004	0.44153	0.5565	q7786911E1Track0080t004	0.4647	0.75341	q7786911F5Track0293t004	0.4747	0.8233
				q7816911B4Track0192t004	0.44628	0.60257	q7786911E1Track0081t004	0.4802	0.85939	q7786911F5Track0294t004	0.4888	0.91302
				q7816911B4Track0194t004	0.4614	0.7288	q7786911E1Track0082t004	0.48077	0.86302	q7786911F5Track0295t004	0.51731	1.07345
				q7816911B4Track0195t004	0.46256	0.73755	q7786911E1Track0083t004	0.46018	0.71949	q7786911F5Track0296t004	0.47114	0.79914
				q7816911B4Track0196t004	0.44986	0.63499	q7786911E1Track0084t004	0.45936	0.71319	q7786911F5Track0297t004	0.4701	0.79192
				q7816911B4Track0197t004	0.46052	0.7221	q7786911E1Track0085t004	0.48048	0.86114	q7786911F5Track0298t004	0.4978	0.96615
				q7816911B4Track0198t004	0.45027	0.63854	q7786911E1Track0086t004	0.46248	0.73693	q7786911F5Track0299t004	0.48875	0.91267
				q7816911B4Track0199t004	0.47856	0.84878	q7786911E1Track0087t004	0.45964	0.71533	q7786911F5Track0300t004	0.46366	0.7457
				q7816911B4Track0200t004	0.46155	0.72996	q7786911E1Track0088t004	0.48902	0.91432	q7786911F5Track0301t004	0.47518	0.82655
				q7816911B4Track0201t004	0.44802	0.61854	q7786911E1Track0089t004	0.50681	1.01687	q7786911F5Track0302t004	0.46305	0.74122
				q7816911B4Track0202t004	0.45159	0.64996	q7786911E1Track0090t004	0.47297	0.81165	q7786911F5Track0303t004	0.45296	0.6616
				q7816911B4Track0203t004	0.46138	0.72866	q7786911E1Track0091t004	0.47562	0.82945	q7786911F5Track0304t004	0.46725	0.7718
				q7816911B4Track0204t004	0.46425	0.75007	q7786911E1Track0092t004	0.48543	0.89236	q7786911F5Track0305t004	0.48438	0.88584
				q7816911B4Track0205t004	0.46614	0.76385	q7786911E1Track0093t004	0.46419	0.74961	q7786911F5Track0306t004	0.46985	0.79017
				q7816911B4Track0206t004	0.46557	0.75973	q7786911E1Track0094t004	0.48139	0.86698	q7786911F5Track0307t004	0.45575	0.6846
				q7816911B4Track0207t004	0.47578	0.83051	q7786911E1Track0095t004	0.47988	0.85728	q7786911F5Track0308t004	0.46868	0.78194
				q7816911B4Track0208t004	0.47114	0.79913	q7786911E1Track0096t004	0.44676	0.60708	q7786911F5Track0309t004	0.46138	0.72861
				q7816911B4Track0209t004	0.48081	0.86327	q7786911E1Track0097t004	0.46788	0.77628	q7786911F5Track0310t004	0.44682	0.60759
				q7816911B4Track0210t004	0.48091	0.86388	q7786911E1Track0098t004	0.46958	0.78827	q7786911F5Track0311t004	0.47952	0.85498
				q7816911B4Track0211t004	0.50145	0.98701	q7786911E1Track0099t004	0.49434	0.94602	q7786911F5Track0312t004	0.47663	0.83612
				q7816911B4Track0212t004	0.44694	0.6087	q7786911E1Track0100t004	0.48465	0.8875	q7786911F5Track0313t004	0.47714	0.83949
				q7816911B4Track0213t004	0.43708	0.50892	q7786911E1Track0101t004	0.46813	0.77811	q7786911F5Track0314t004	0.46269	0.7385
				q7816911B4Track0214t004	0.45364	0.66722	q7786911E1Track0102t004	0.47262	0.80925	q7786911F5Track0315t004	0.48027	0.85978
				q7816911B4Track0215t004	0.44148	0.55592	q7786911E1Track0103t004	0.45702	0.69476	q7786911F5Track0316t004	0.47545	0.82829
				q7816911B5Track0000t004	0.45087	0.64373	q7786911E1Track0104t004	0.45894	0.70992	q7786911F5Track0317t004	0.48233	0.87294
				q7816911B5Track0001t004	0.42531	0.34691	q7786911E1Track0105t004	0.48138	0.86688	q7786911F5Track0318t004	0.46444	0.75146
				q7816911B5Track0002t004	0.45317	0.66332	q7786911E1Track0106t004	0.44157	0.55684	q7786911F5Track0319t004	0.48932	0.91616
				q7816911B5Track0004t004	0.42062	0.24719	q7786911E1Track0107t004	0.47158	0.80217	q7786911F5Track0320t004	0.47102	0.79829
				q7816911B5Track0005t004	0.43506	0.48553	q7786911E1Track0108t004	0.46619	0.76423	q7786911F5Track0321t004	0.47664	0.83617
				q7816911B5Track0006t004	0.43922	0.53243	q7786911E1Track0109t004	0.46142	0.72893	q7786911F5Track0322t004	0.47508	0.82587
				q7816911B5Track0007t004	0.44569	0.59705	q7786911E1Track0110t004	0.46125	0.72765	q7786911F5Track0323t004	0.48073	0.86275
				q7816911B5Track0008t004	0.4452	0.59242	q7786911E1Track0111t004	0.48286	0.87625	q7816911C4Track0000t004	0.45685	0.69343
				q7816911B5Track0011t004	0.44619	0.60173	q7786911E1Track0112t004	0.47398	0.81847	q7816911C4Track0001t004	0.46044	0.72146
				q7816911B5Track0013t004	0.44145	0.55564	q7786911E1Track0113t004	0.46078	0.72411	q7816911C4Track0002t004	0.45413	0.67131
				q7816911B5Track0014t004	0.43978	0.53836	q7786911E1Track0114t004	0.4584	0.7057	q7816911C4Track0003t004	0.46011	0.71894
				q7816911B5Track0015t004	0.44064	0.54735	q7786911E1Track0115t004	0.47512	0.82615	q7816911C4Track0004t004	0.45888	0.70945
				q7816911B5Track0016t004	0.4516	0.65	q7786911E1Track0116t004	0.48102	0.86458	q7816911C4Track0005t004	0.46183	0.73206
				q7816911B5Track0017t004	0.4479	0.61747	q7786911E1Track0117t004	0.47935	0.85391	q7816911C4Track0006t004	0.44922	0.62934
				q7816911B5Track0018t004	0.45725	0.69663	q7786911E1Track0118t004	0.46035	0.72078	q7816911C4Track0007t004	0.4436	0.57709
				q7816911B5Track0019t004	0.43183	0.44524	q7786911E1Track0119t004	0.47336	0.81428	q7816911C4Track0008t004	0.4602	0.71966
				q7816911B5Track0020t004	0.4404	0.5448	q7786911E1Track0120t004	0.46346	0.74427	q7816911C4Track0009t004	0.44481	0.58881
				q7816911B5Track0021t004	0.44514	0.59193	q7786911E1Track0121t004	0.47347	0.81505	q7816911C4Track0010t004	0.44898	0.62713
				q7816911B5Track0022t004	0.44337	0.57485	q7786911E1Track0122t004	0.46997	0.79102	q7816911C4Track0011t004	0.46004	0.71843
				q7816911B5Track0024t004	0.45072	0.64245	q7786911E1Track0123t004	0.46277	0.73908	q7816911C4Track0012t004	0.4567	0.6922
				q7816911B5Track0025t004	0.44014	0.54213	q7786911E1Track0124t004	0.48102	0.86458	q7816911C4Track0013t004	0.46347	0.7443
				q7816911B5Track0026t004	0.44409	0.58184	q7786911E1Track0125t004	0.47094	0.79773	q7816911C4Track0014t004	0.45787	0.70148
				q7816911B5Track0027t004	0.46385	0.74714	q7786911E1Track0126t004	0.47104	0.79845	q7816911C4Track0015t004	0.46102	0.72593
				q7816911B5Track0028t004	0.45339	0.66519	q7786911E1Track0127t004	0.45056	0.6411	q7816911C4Track0016t004	0.47935	0.8539
				q7816911B5Track0029t004	0.44636	0.60337	q7786911E1Track0128t004	0.46675	0.76826	q7816911C4Track0017t004	0.45892	0.70974
				q7816911B5Track0030t004	0.43678	0.50553	q7786911E1Track0129t004	0.45687	0.69362	q7816911C4Track0018t004	0.45835	0.7053
				q7816911B5Track0031t004	0.46654	0.76675	q7786911E1Track0130t004	0.48277	0.87569	q7816911C4Track0019t004	0.45078	0.64298
				q7816911B5Track0032t004	0.44134	0.55452	q7786911E1Track0131t004	0.47691	0.83801	q7816911C4Track0020t004	0.48632	0.89784
				q7816911B5Track0033t004	0.46293	0.74033	q7786911E1Track0132t004	0.48456	0.88695	q7816911C4Track0021t004	0.45801	0.70259
				q7816911B5Track0034t004	0.44128	0.55388	q7786911E1Track0133t004	0.47441	0.82136	q7816911C4Track0022t004	0.46936	0.78676
				q7816911B5Track0035t004	0.45803	0.7028	q7786911E1Track0134t004	0.4807	0.86258	q7816911C4Track0024t004	0.46411	0.74906
				q7816911B5Track0036t004	0.46351	0.74464	q7786911E1Track0135t004	0.46252	0.73721	q7816911C4Track0026t004	0.45553	0.68281
				q7816911B5Track0037t004	0.45416	0.67161	q7786911E1Track0136t004	0.47593	0.83149	q7816911C4Track0027t004	0.46363	0.74554
				q7816911B5Track0038t004	0.44756	0.61438	q7786911E1Track0137t004	0.49578	0.95444	q7816911C4Track0028t004	0.46152	0.72973
				q7816911B5Track0039t004	0.4511	0.6457	q7786911E1Track0138t004	0.45632	0.68921	q7816911C4Track0029t004	0.45113	0.64598
				q7816911B5Track0040t004	0.45788	0.70163	q7786911E1Track0139t004	0.49101	0.92633	q7816911C4Track0030t004	0.49498	0.94978
				q7816911B5Track0041t004	0.44345	0.57565	q7786911E1Track0140t004	0.46589	0.76206	q7816911C4Track0031t004	0.46981	0.78986
				q7816911B5Track0042t004	0.47492	0.8248	q7786911E1Track0141t004	0.46412	0.74913	q7816911C4Track0032t004	0.46725	0.77179
				q7816911B5Track0043t004	0.45262	0.65875	q7786911E1Track0142t004	0.47711	0.83928	q7816911C4Track0033t004	0.46163	0.73053
				q7816911B5Track0044t004	0.45217	0.6549	q7786911E1Track0143t004	0.47898	0.85148	q7816911C4Track0034t004	0.48924	0.91566
				q7816911B5Track0045t004	0.46313	0.74182	q7786911E1Track0144t004	0.47846	0.84813	q7816911C4Track0035t004	0.46713	0.77095
				q7816911B5Track0046t004	0.47329	0.81381	q7786911E1Track0145t004	0.46849	0.78061	q7816911C4Track0036t004	0.4714	0.80092
				q7816911B5Track0047t004	0.46133	0.72824	q7786911E1Track0146t004	0.47952	0.85497	q7816911C4Track0037t004	0.48616	0.89688
				q7816911B5Track0048t004	0.44727	0.61174	q7786911E1Track0147t004	0.48041	0.86072	q7816911C4Track0038t004	0.46865	0.78175
				q7816911B5Track0049t004	0.46494	0.7551	q7786911E1Track0148t004	0.47721	0.83997	q7816911C4Track0039t004	0.47198	0.80492
				q7816911B5Track0050t004	0.45155	0.64962	q7786911E1Track0149t004	0.48235	0.87307	q7816911C4Track0040t004	0.47652	0.83542
				q7816911B5Track0051t004	0.45243	0.6571	q7786911E1Track0150t004	0.47993	0.85764	q7816911C4Track0041t004	0.46528	0.75761
				q7816911B5Track0052t004	0.46758	0.77417	q7786911E1Track0151t004	0.45945	0.71383	q7816911C4Track0042t004	0.4823	0.87273
				q7816911B5Track0053t004	0.46219	0.73473	q7786911E1Track0152t004	0.46311	0.74162	q7816911C4Track0043t004	0.48811	0.90879
				q7816911B5Track0054t004	0.45879	0.70873	q7786911E1Track0153t004	0.47237	0.80757	q7816911C4Track0045t004	0.45743	0.69802
				q7816911B5Track0055t004	0.47006	0.79161	q7786911E1Track0154t004	0.47613	0.83282	q7816911C4Track0046t004	0.46071	0.72356
				q7816911B5Track0056t004	0.47005	0.79158	q7786911E1Track0155t004	0.48197	0.87066	q7816911C4Track0047t004	0.47766	0.84289
				q7816911B5Track0057t004	0.4755	0.82867	q7786911E1Track0156t004	0.48545	0.89249	q7816911C4Track0048t004	0.48612	0.89662
				q7816911B5Track0058t004	0.4779	0.84446	q7786911E1Track0157t004	0.48361	0.881	q7816911C4Track0049t004	0.45585	0.6854
				q7816911B5Track0059t004	0.47539	0.8279	q7786911E1Track0158t004	0.47131	0.80029	q7816911C4Track0050t004	0.47006	0.79162
				q7816911B5Track0060t004	0.46553	0.75942	q7786911E1Track0159t004	0.47046	0.79439	q7816911C4Track0051t004	0.47096	0.79789
				q7816911B5Track0061t004	0.47813	0.84594	q7786911E1Track0160t004	0.47067	0.79586	q7816911C4Track0052t004	0.45966	0.71551
				q7816911B5Track0062t004	0.46945	0.78737	q7786911E1Track0161t004	0.47243	0.80794	q7816911C4Track0053t004	0.48023	0.85955
				q7816911B5Track0063t004	0.48718	0.9031	q7786911E1Track0162t004	0.51118	1.04074	q7816911C4Track0055t004	0.48128	0.86628
				q7816911B5Track0064t004	0.46924	0.78592	q7786911E1Track0163t004	0.47233	0.80731	q7816911C4Track0056t004	0.45756	0.69906
				q7816911B5Track0065t004	0.46384	0.74704	q7786911E1Track0164t004	0.47878	0.85022	q7816911C4Track0057t004	0.47598	0.83187
				q7816911B5Track0066t004	0.46192	0.73275	q7786911E1Track0165t004	0.47566	0.82968	q7816911C4Track0058t004	0.4669	0.76931
				q7816911B5Track0067t004	0.47031	0.79339	q7786911E1Track0166t004	0.47913	0.85247	q7816911C4Track0059t004	0.45316	0.66328
				q7816911B5Track0068t004	0.45798	0.70241	q7786911E1Track0167t004	0.48119	0.86569	q7816911C4Track0060t004	0.47619	0.83322
				q7816911B5Track0069t004	0.45306	0.66237	q7786911E1Track0168t004	0.47588	0.83114	q7816911C4Track0061t004	0.46186	0.73226
				q7816911B5Track0071t004	0.47463	0.82283	q7786911E1Track0169t004	0.47527	0.82711	q7816911C4Track0062t004	0.46794	0.77676
				q7816911B5Track0072t004	0.46846	0.78041	q7786911E1Track0170t004	0.48178	0.86945	q7816911C4Track0063t004	0.48253	0.8742
				q7816911B5Track0073t004	0.47111	0.79894	q7786911E1Track0171t004	0.47328	0.81375	q7816911C4Track0064t004	0.48287	0.87636
				q7816911B5Track0074t004	0.47366	0.8163	q7786911E1Track0172t004	0.46908	0.78476	q7816911C4Track0065t004	0.45542	0.68192
				q7816911B5Track0075t004	0.4661	0.7636	q7786911E1Track0173t004	0.48153	0.86785	q7816911C4Track0066t004	0.46824	0.77884
				q7816911B5Track0076t004	0.46889	0.78346	q7786911E1Track0174t004	0.47591	0.83139	q7816911C4Track0067t004	0.47956	0.85527
				q7816911B5Track0077t004	0.46891	0.78356	q7786911E1Track0175t004	0.45739	0.69769	q7816911C4Track0069t004	0.48828	0.90982
				q7816911B5Track0078t004	0.46691	0.76939	q7786911E1Track0176t004	0.47386	0.81769	q7816911C4Track0070t004	0.48454	0.88681
				q7816911B5Track0079t004	0.47598	0.83183	q7786911E1Track0177t004	0.47694	0.83815	q7816911C4Track0071t004	0.47595	0.83162
				q7816911B5Track0080t004	0.47558	0.82916	q7786911E1Track0178t004	0.47016	0.79235	q7816911C4Track0072t004	0.48425	0.88503
				q7816911B5Track0081t004	0.46493	0.75504	q7786911E1Track0179t004	0.4753	0.82733	q7816911C4Track0073t004	0.47021	0.79271
				q7816911B5Track0082t004	0.47129	0.80016	q7786911E1Track0180t004	0.49032	0.92215	q7816911C4Track0074t004	0.47271	0.80987
				q7816911B5Track0083t004	0.47886	0.85071	q7786911E1Track0181t004	0.47706	0.83899	q7816911C4Track0075t004	0.47491	0.82474
				q7816911B5Track0084t004	0.46619	0.76424	q7786911E1Track0182t004	0.48095	0.86416	q7816911C4Track0077t004	0.48926	0.91578
				q7816911B5Track0085t004	0.47332	0.81399	q7786911E1Track0183t004	0.49244	0.93481	q7816911C4Track0078t004	0.46882	0.78298
				q7816911B5Track0086t004	0.49109	0.92678	q7786911E1Track0184t004	0.47697	0.83839	q7816911C4Track0079t004	0.47476	0.82369
				q7816911B5Track0087t004	0.47616	0.83303	q7786911E1Track0185t004	0.47668	0.83645	q7816911C4Track0080t004	0.46082	0.72442
				q7816911B5Track0088t004	0.48749	0.905	q7786911E1Track0186t004	0.46736	0.77259	q7816911C4Track0081t004	0.47744	0.84143
				q7816911B5Track0089t004	0.48558	0.89327	q7786911E1Track0187t004	0.4757	0.82995	q7816911C4Track0082t004	0.46459	0.75257
				q7816911B5Track0090t004	0.48222	0.87224	q7786911E1Track0188t004	0.48215	0.87178	q7816911C4Track0083t004	0.47778	0.84369
				q7816911B5Track0091t004	0.48254	0.87428	q7786911E1Track0189t004	0.4705	0.7947	q7816911C4Track0084t004	0.47471	0.82335
				q7816911B5Track0092t004	0.4818	0.86961	q7786911E1Track0190t004	0.47258	0.80898	q7816911C4Track0085t004	0.47142	0.80104
				q7816911B5Track0093t004	0.47253	0.80863	q7786911E1Track0191t004	0.48954	0.91745	q7816911C4Track0086t004	0.47035	0.79368
				q7816911B5Track0094t004	0.46514	0.75661	q7786911E1Track0192t004	0.48006	0.85845	q7816911C4Track0087t004	0.46353	0.74474
				q7816911B5Track0095t004	0.48733	0.90405	q7786911E1Track0193t004	0.47563	0.82953	q7816911C4Track0088t004	0.49239	0.93453
				q7816911B5Track0096t004	0.48772	0.9064	q7786911E1Track0194t004	0.46351	0.74464	q7816911C4Track0089t004	0.46144	0.72913
				q7816911B5Track0097t004	0.48292	0.87663	q7786911E1Track0195t004	0.48115	0.86545	q7816911C4Track0090t004	0.46963	0.78866
				q7816911B5Track0098t004	0.46265	0.73823	q7786911E1Track0196t004	0.47437	0.82109	q7816911C4Track0091t004	0.48013	0.85894
				q7816911B5Track0100t004	0.47998	0.85792	q7786911E1Track0197t004	0.4829	0.87654	q7816911C4Track0092t004	0.47381	0.81736
				q7816911B5Track0102t004	0.48468	0.88767	q7786911E1Track0198t004	0.47232	0.80722	q7816911C4Track0093t004	0.47182	0.80382
				q7816911B5Track0103t004	0.49365	0.94197	q7786911E1Track0199t004	0.47178	0.80353	q7816911C4Track0094t004	0.46059	0.72263
				q7816911B5Track0105t004	0.46611	0.76361	q7786911E1Track0200t004	0.48323	0.87859	q7816911C4Track0095t004	0.48128	0.86626
				q7816911B5Track0106t004	0.5091	1.02947	q7786911E1Track0201t004	0.48575	0.8943	q7816911C4Track0096t004	0.50068	0.98261
				q7816911B5Track0108t004	0.47464	0.82289	q7786911E1Track0202t004	0.47848	0.84824	q7816911C4Track0097t004	0.49368	0.94215
				q7816911B5Track0109t004	0.48897	0.91401	q7786911E1Track0203t004	0.48929	0.91595	q7816911C4Track0098t004	0.47355	0.81558
				q7816911B5Track0110t004	0.49518	0.95098	q7786911E1Track0204t004	0.48444	0.88619	q7816911C4Track0099t004	0.47787	0.84429
				q7816911B5Track0111t004	0.47261	0.80917	q7786911E1Track0205t004	0.48697	0.90186	q7816911C4Track0100t004	0.45572	0.68434
				q7816911B5Track0112t004	0.47654	0.83552	q7786911E1Track0206t004	0.50354	0.99874	q7816911C4Track0101t004	0.48987	0.91948
				q7816911B5Track0113t004	0.51496	1.06102	q7786911E1Track0207t004	0.48127	0.86619	q7816911C4Track0102t004	0.47129	0.80013
				q7816911B5Track0114t004	0.50088	0.98374	q7786911E1Track0208t004	0.48474	0.88805	q7816911C4Track0103t004	0.48447	0.88637
				q7816911B5Track0115t004	0.47501	0.82541	q7786911E1Track0209t004	0.48393	0.88299	q7816911C4Track0104t004	0.48562	0.89354
				q7816911B5Track0116t004	0.49765	0.9653	q7786911E1Track0210t004	0.48225	0.87244	q7816911C4Track0105t004	0.47765	0.84284
				q7816911B5Track0117t004	0.51042	1.03661	q7786911E1Track0211t004	0.4741	0.81925	q7816911C4Track0106t004	0.48071	0.86266
				q7816911B5Track0118t004	0.47575	0.83031	q7786911E1Track0212t004	0.51932	1.084	q7816911C4Track0107t004	0.48768	0.90615
				q7816911B5Track0119t004	0.48224	0.87238	q7786911E1Track0213t004	0.50182	0.98909	q7816911C4Track0108t004	0.49101	0.9263
				q7816911B5Track0120t004	0.50106	0.98478	q7786911E1Track0214t004	0.47301	0.81195	q7816911C4Track0109t004	0.46709	0.77067
				q7816911B5Track0121t004	0.47882	0.85043	q7786911E1Track0215t004	0.48772	0.90645	q7816911C4Track0110t004	0.48122	0.8659
				q7816911B5Track0122t004	0.4278	0.38802	q7786911E1Track0216t004	0.48451	0.88663	q7816911C4Track0111t004	0.47934	0.8538
				q7816911B5Track0124t004	0.48152	0.86778	q7786911E1Track0217t004	0.4778	0.84378	q7816911C4Track0112t004	0.48236	0.87313
				q7816911B5Track0125t004	0.43693	0.50717	q7786911E1Track0218t004	0.49925	0.9745	q7816911C4Track0113t004	0.46083	0.72447
				q7816911B5Track0126t004	0.43292	0.45925	q7786911E1Track0219t004	0.48328	0.87895	q7816911C4Track0114t004	0.46993	0.79073
				q7816911B5Track0127t004	0.45046	0.6402	q7786911E1Track0220t004	0.49051	0.92333	q7816911C4Track0116t004	0.48025	0.85967
				q7816911B5Track0128t004	0.41913	0.20259	q7786911E1Track0221t004	0.48513	0.8905	q7816911C4Track0117t004	0.48202	0.87098
				q7816911B5Track0129t004	0.46687	0.76913	q7786911E1Track0222t004	0.49054	0.92351	q7816911C4Track0118t004	0.47615	0.83295
				q7816911B5Track0130t004	0.44585	0.59861	q7786911E1Track0223t004	0.47074	0.79636	q7816911C4Track0119t004	0.47355	0.81556
				q7816911B5Track0132t004	0.46001	0.71821	q7786911E1Track0224t004	0.49264	0.93603	q7816911C4Track0120t004	0.48712	0.90276
				q7816911B5Track0133t004	0.43089	0.43269	q7786911E1Track0225t004	0.48621	0.89713	q7816911C4Track0121t004	0.48021	0.85942
				q7816911B5Track0134t004	0.46254	0.73737	q7786911E1Track0226t004	0.48227	0.87257	q7816911C4Track0122t004	0.46087	0.7248
				q7816911B5Track0135t004	0.47207	0.8055	q7786911E1Track0227t004	0.49861	0.97079	q7816911C4Track0124t004	0.46939	0.78699
				q7816911B5Track0136t004	0.48774	0.90654	q7786911E1Track0228t004	0.47738	0.84109	q7816911C4Track0125t004	0.48779	0.90685
				q7816911B5Track0137t004	0.48489	0.88899	q7786911E1Track0229t004	0.46492	0.75496	q7816911C4Track0126t004	0.48704	0.90226
				q7816911B5Track0138t004	0.51164	1.04324	q7786911E2Track0000t004	0.44945	0.63138	q7816911C4Track0127t004	0.4787	0.84965
				q7816911B5Track0139t004	0.50276	0.99439	q7786911E2Track0001t004	0.43191	0.44623	q7816911C4Track0128t004	0.49067	0.92425
				q7816911B5Track0140t004	0.52234	1.0997	q7786911E2Track0002t004	0.44032	0.54399	q7816911C4Track0129t004	0.48798	0.90802
				q7816911B5Track0141t004	0.47266	0.80953	q7786911E2Track0003t004	0.44114	0.55251	q7816911C4Track0130t004	0.46911	0.78502
				q7816911B5Track0142t004	0.42883	0.40346	q7786911E2Track0004t004	0.44422	0.58308	q7816911C4Track0131t004	0.49784	0.96641
				q7816911B5Track0143t004	0.44078	0.54874	q7786911E2Track0005t004	0.44355	0.57656	q7816911C4Track0132t004	0.48241	0.87344
				q7816911B5Track0144t004	0.4499	0.6353	q7786911E2Track0006t004	0.43531	0.48852	q7816911C4Track0133t004	0.46872	0.78228
				q7816911B5Track0145t004	0.45559	0.68326	q7786911E2Track0007t004	0.42585	0.35627	q7816911C4Track0134t004	0.47351	0.81527
				q7816911B5Track0146t004	0.44592	0.59921	q7786911E2Track0008t004	0.49285	0.93724	q7816911C4Track0135t004	0.49106	0.92663
				q7816911B5Track0147t004	0.4878	0.90693	q7786911E2Track0009t004	0.45907	0.71089	q7816911C4Track0136t004	0.48505	0.89
				q7816911B5Track0148t004	0.48062	0.86202	q7786911E2Track0010t004	0.44993	0.63561	q7816911C4Track0137t004	0.49256	0.93554
				q7816911B5Track0149t004	0.48742	0.90458	q7786911E2Track0011t004	0.44201	0.56131	q7816911C4Track0138t004	0.48075	0.86287
				q7816911C6Track0000t004	0.45166	0.65053	q7786911E2Track0012t004	0.43867	0.52644	q7816911C4Track0139t004	0.48943	0.9168
				q7816911C6Track0001t004	0.46997	0.79098	q7786911E2Track0013t004	0.46895	0.78388	q7816911C4Track0140t004	0.47404	0.81888
				q7816911C6Track0002t004	0.45772	0.70037	q7786911E2Track0014t004	0.43158	0.442	q7816911C4Track0141t004	0.49058	0.92373
				q7816911C6Track0003t004	0.46208	0.73391	q7786911E2Track0015t004	0.45528	0.68073	q7816911C4Track0142t004	0.47993	0.85763
				q7816911C6Track0004t004	0.44334	0.5745	q7786911E2Track0016t004	0.46481	0.75418	q7816911C4Track0143t004	0.46917	0.78544
				q7816911C6Track0005t004	0.45485	0.67725	q7786911E2Track0017t004	0.47311	0.8126	q7816911C4Track0144t004	0.48602	0.89596
				q7816911C6Track0006t004	0.46984	0.79013	q7786911E2Track0018t004	0.45388	0.66923	q7816911C4Track0145t004	0.4935	0.9411
				q7816911C6Track0007t004	0.46979	0.78978	q7786911E2Track0019t004	0.46787	0.77627	q7816911C4Track0146t004	0.49244	0.93481
				q7816911C6Track0008t004	0.48334	0.8793	q7786911E2Track0020t004	0.46286	0.7398	q7816911C4Track0147t004	0.46971	0.78917
				q7816911C6Track0009t004	0.47436	0.82105	q7786911E2Track0021t004	0.42248	0.29175	q7816911C4Track0148t004	0.47523	0.82687
				q7816911C6Track0010t004	0.46539	0.75844	q7786911E2Track0022t004	0.46007	0.71863	q7816911C4Track0149t004	0.48457	0.88702
				q7816911C6Track0011t004	0.49288	0.93741	q7786911E2Track0023t004	0.4508	0.64314	q7816911C4Track0154t004	0.49379	0.94281
				q7816911C6Track0012t004	0.46781	0.77582	q7786911E2Track0024t004	0.44088	0.54982	q7816911C4Track0155t004	0.49383	0.94307
				q7816911C6Track0013t004	0.4926	0.9358	q7786911E2Track0025t004	0.45002	0.63637	q7816911C4Track0156t004	0.49054	0.92347
				q7816911C6Track0014t004	0.45536	0.6814	q7786911E2Track0026t004	0.45253	0.65791	q7816911C4Track0157t004	0.49135	0.92834
				q7816911C6Track0015t004	0.46551	0.75929	q7786911E2Track0027t004	0.47096	0.79788	q7816911C4Track0158t004	0.46427	0.75021
				q7816911C6Track0016t004	0.47156	0.80198	q7786911E2Track0028t004	0.48504	0.88992	q7816911C4Track0159t004	0.48415	0.88437
				q7816911C6Track0018t004	0.46934	0.78658	q7786911E2Track0029t004	0.45978	0.71638	q7816911C4Track0160t004	0.46197	0.73308
				q7816911C6Track0019t004	0.46773	0.77521	q7786911E2Track0030t004	0.44865	0.62423	q7816911C4Track0161t004	0.47367	0.81636
				q7816911C6Track0020t004	0.46546	0.75891	q7786911E2Track0031t004	0.46193	0.73278	q7816911C4Track0162t004	0.47194	0.80463
				q7816911C6Track0021t004	0.47734	0.84082	q7786911E2Track0032t004	0.45942	0.71362	q7816911C4Track0163t004	0.48027	0.8598
				q7816911C6Track0022t004	0.4683	0.77929	q7786911E2Track0033t004	0.47396	0.81834	q7816911C4Track0164t004	0.4906	0.92382
				q7816911C6Track0023t004	0.50704	1.01819	q7786911E2Track0034t004	0.45441	0.67362	q7816911C4Track0165t004	0.47248	0.80828
				q7816911C6Track0024t004	0.4514	0.64832	q7786911E2Track0035t004	0.46058	0.72258	q7816911C4Track0166t004	0.46803	0.77735
				q7816911C6Track0025t004	0.49281	0.93703	q7786911E2Track0036t004	0.48248	0.87388	q7816911C4Track0167t004	0.48136	0.86677
				q7816911C6Track0026t004	0.47208	0.80558	q7786911E2Track0037t004	0.45939	0.71338	q7816911C4Track0168t004	0.48278	0.8758
				q7816911C6Track0027t004	0.48625	0.89742	q7786911E2Track0038t004	0.46395	0.74789	q7816911C4Track0169t004	0.45386	0.66912
				q7816911C6Track0028t004	0.48962	0.91795	q7786911E2Track0039t004	0.45984	0.71691	q7816911C4Track0170t004	0.50139	0.98666
				q7816911C6Track0029t004	0.47055	0.79501	q7786911E2Track0040t004	0.45273	0.65966	q7816911C4Track0171t004	0.46324	0.74263
				q7816911C6Track0030t004	0.47284	0.81075	q7786911E2Track0041t004	0.46022	0.71982	q7816911C4Track0173t004	0.42471	0.33603
				q7816911C6Track0032t004	0.47097	0.79791	q7786911E2Track0042t004	0.45461	0.67524	q7816911C4Track0174t004	0.45316	0.66321
				q7816911C6Track0033t004	0.47723	0.84008	q7786911E2Track0043t004	0.46375	0.74636	q7816911C4Track0175t004	0.4331	0.46162
				q7816911C6Track0034t004	0.47818	0.8463	q7786911E2Track0044t004	0.45279	0.66013	q7816911C4Track0176t004	0.46225	0.7352
				q7816911C6Track0035t004	0.47462	0.82278	q7786911E2Track0045t004	0.46374	0.74632	q7816911C4Track0177t004	0.45311	0.66286
				q7816911C6Track0038t004	0.4921	0.93281	q7786911E2Track0046t004	0.45126	0.64712	q7816911C4Track0178t004	0.45265	0.65899
				q7816911C6Track0039t004	0.49407	0.94445	q7786911E2Track0047t004	0.46763	0.77452	q7816911C4Track0179t004	0.45963	0.71524
				q7816911C6Track0040t004	0.47041	0.79409	q7786911E2Track0048t004	0.46054	0.72226	q7816911C4Track0180t004	0.44063	0.5472
				q7816911C6Track0041t004	0.48814	0.90897	q7786911E2Track0049t004	0.45745	0.69821	q7816911C4Track0181t004	0.46926	0.78608
				q7816911C6Track0044t004	0.50515	1.00769	q7786911E2Track0050t004	0.46859	0.78135	q7816911C4Track0182t004	0.45466	0.67566
				q7816911C6Track0045t004	0.48944	0.91685	q7786911E2Track0051t004	0.45493	0.67789	q7816911C4Track0183t004	0.45354	0.66643
				q7816911C6Track0046t004	0.49851	0.97022	q7786911E2Track0052t004	0.46754	0.77389	q7816911C4Track0184t004	0.45197	0.65322
				q7816911C6Track0047t004	0.49914	0.97385	q7786911E2Track0053t004	0.50323	0.99703	q7816911C4Track0185t004	0.43575	0.49368
				q7816911C6Track0048t004	0.49539	0.95219	q7786911E2Track0054t004	0.47913	0.85247	q7816911C4Track0186t004	0.43596	0.4961
				q7816911C6Track0049t004	0.49548	0.95274	q7786911E2Track0055t004	0.4791	0.85225	q7816911C4Track0187t004	0.45858	0.7071
				q7816911C6Track0050t004	0.50477	1.00563	q7786911E2Track0056t004	0.45793	0.70201	q7816911C4Track0188t004	0.4343	0.47646
				q7816911C6Track0051t004	0.48172	0.86908	q7786911E2Track0057t004	0.46847	0.78046	q7816911C4Track0189t004	0.45171	0.65096
				q7816911C6Track0052t004	0.50363	0.99923	q7786911E2Track0058t004	0.46917	0.78541	q7816911C4Track0190t004	0.45138	0.64817
				q7816911C6Track0053t004	0.49615	0.95663	q7786911E2Track0059t004	0.47677	0.83703	q7816911C4Track0191t004	0.47509	0.82594
				q7816911C6Track0054t004	0.50015	0.97963	q7786911E2Track0060t004	0.47095	0.79784	q7816911C4Track0192t004	0.46841	0.78005
				q7816911C6Track0055t004	0.52219	1.09892	q7786911E2Track0061t004	0.50395	1.00103	q7816911C4Track0193t004	0.46388	0.74734
				q7816911C6Track0057t004	0.43642	0.50147	q7786911E2Track0062t004	0.47158	0.80216	q7816911C4Track0194t004	0.45516	0.67975
				q7816911C6Track0058t004	0.46857	0.78118	q7786911E2Track0063t004	0.46013	0.71909	q7816911C4Track0195t004	0.44001	0.54072
				q7816911C6Track0059t004	0.42661	0.36901	q7786911E2Track0064t004	0.46066	0.72317	q7816911C4Track0196t004	0.46525	0.75741
				q7816911C6Track0060t004	0.44234	0.56467	q7786911E2Track0065t004	0.48265	0.87497	q7816911C4Track0197t004	0.44785	0.617
				q7816911C6Track0061t004	0.46131	0.7281	q7786911E2Track0066t004	0.4875	0.90506	q7816911C4Track0198t004	0.47934	0.85379
				q7816911C6Track0062t004	0.44254	0.56662	q7786911E2Track0067t004	0.48521	0.89098	q7816911C4Track0199t004	0.44029	0.5437
				q7816911C6Track0064t004	0.43425	0.47587	q7786911E2Track0068t004	0.46933	0.78654	q7816911C4Track0200t004	0.42936	0.41131
				q7816911C6Track0065t004	0.43809	0.5201	q7786911E2Track0069t004	0.47716	0.83964	q7816911C4Track0201t004	0.43918	0.53198
				q7816911C6Track0066t004	0.45853	0.70667	q7786911E2Track0070t004	0.4865	0.89892	q7816911C4Track0203t004	0.4432	0.5732
				q7816911C6Track0067t004	0.43615	0.49828	q7786911E2Track0071t004	0.47692	0.83803	q7816911C4Track0205t004	0.45275	0.65984
				q7816911C6Track0068t004	0.4473	0.61205	q7786911E2Track0072t004	0.45652	0.69078	q7816911C4Track0206t004	0.45293	0.66133
				q7816911C6Track0069t004	0.4619	0.73255	q7786911E2Track0073t004	0.46275	0.73897	q7816911C4Track0207t004	0.45518	0.67994
				q7816911C6Track0070t004	0.45988	0.7172	q7786911E2Track0074t004	0.4713	0.80022	q7816911C4Track0208t004	0.45625	0.68859
				q7816911C6Track0071t004	0.45697	0.69438	q7786911E2Track0075t004	0.45654	0.69097	q7816911C4Track0209t004	0.45038	0.63955
				q7816911C6Track0072t004	0.44367	0.57772	q7786911E2Track0076t004	0.46537	0.75828	q7816911C4Track0210t004	0.43988	0.53942
				q7816911C6Track0074t004	0.46626	0.76475	q7786911E2Track0077t004	0.4701	0.79189	q7816911C4Track0211t004	0.45648	0.69044
				q7816911C6Track0075t004	0.46279	0.73927	q7786911E2Track0078t004	0.4694	0.78701	q7816911C4Track0213t004	0.45477	0.67657
				q7816911C6Track0076t004	0.44476	0.58832	q7786911E2Track0079t004	0.46399	0.74813	q7816911C4Track0214t004	0.45509	0.67921
				q7816911C6Track0077t004	0.44248	0.56599	q7786911E2Track0080t004	0.46729	0.77213	q7816911C4Track0215t004	0.44691	0.60848
				q7816911C6Track0078t004	0.43671	0.50468	q7786911E2Track0081t004	0.47378	0.81709	q7816911C4Track0216t004	0.44951	0.6319
				q7816911C6Track0079t004	0.43176	0.4443	q7786911E2Track0082t004	0.47836	0.84744	q7816911C4Track0217t004	0.4322	0.4501
				q7816911C6Track0080t004	0.46869	0.78207	q7786911E2Track0083t004	0.47791	0.84455	q7816911C4Track0218t004	0.44505	0.59106
				q7816911C6Track0081t004	0.45378	0.66845	q7786911E2Track0084t004	0.46976	0.78953	q7816911C4Track0219t004	0.44545	0.59487
				q7816911C6Track0083t004	0.46128	0.72787	q7786911E2Track0085t004	0.46893	0.78376	q7816911C4Track0220t004	0.44167	0.55785
				q7816911C6Track0084t004	0.45401	0.67036	q7786911E2Track0086t004	0.47894	0.85124	q7816911C4Track0221t004	0.44638	0.60356
				q7816911C6Track0085t004	0.44589	0.59901	q7786911E2Track0087t004	0.47668	0.83649	q7816911C4Track0222t004	0.45504	0.67883
				q7816911C6Track0086t004	0.45506	0.67895	q7786911E2Track0088t004	0.46977	0.78961	q7816911C4Track0223t004	0.45853	0.70671
				q7816911C6Track0087t004	0.45864	0.70755	q7786911E2Track0089t004	0.4782	0.84645	q7816911C4Track0224t004	0.45851	0.70658
				q7816911C6Track0088t004	0.45487	0.67737	q7786911E2Track0090t004	0.4592	0.7119	q7816911C4Track0225t004	0.44818	0.61999
				q7816911C6Track0089t004	0.45111	0.64583	q7786911E2Track0091t004	0.46758	0.77416	q7816911C4Track0226t004	0.43865	0.52622
				q7816911C6Track0090t004	0.44425	0.5834	q7786911E2Track0092t004	0.48792	0.90762	q7816911C4Track0227t004	0.44011	0.54183
				q7816911C6Track0091t004	0.45591	0.68584	q7786911E2Track0093t004	0.46023	0.71988	q7816911C4Track0228t004	0.4476	0.61471
				q7816911C6Track0092t004	0.45937	0.71328	q7786911E2Track0094t004	0.48695	0.90171	q7816911C4Track0229t004	0.44854	0.62329
				q7816911C6Track0094t004	0.46139	0.7287	q7786911E2Track0095t004	0.46551	0.7593	q7816911C4Track0230t004	0.44622	0.60206
				q7816911C6Track0095t004	0.47878	0.85022	q7786911E2Track0096t004	0.45902	0.71056	q7816911C4Track0231t004	0.45141	0.64842
				q7816911C6Track0096t004	0.49355	0.94137	q7786911E2Track0097t004	0.4673	0.7722	q7816911C4Track0232t004	0.45811	0.70338
				q7816911C6Track0097t004	0.47984	0.85705	q7786911E2Track0098t004	0.4659	0.76215	q7816911C4Track0233t004	0.44589	0.599
				q7816911C6Track0098t004	0.46336	0.74352	q7786911E2Track0099t004	0.47908	0.85214	q7816911C4Track0234t004	0.45582	0.68511
				q7816911C6Track0099t004	0.47673	0.83679	q7786911E2Track0100t004	0.46838	0.77986	q7816911C4Track0236t004	0.44893	0.62677
				q7816911C6Track0100t004	0.48364	0.8812	q7786911E2Track0101t004	0.47533	0.82752	q7816911C4Track0238t004	0.44268	0.56803
				q7816911C6Track0101t004	0.49475	0.94846	q7786911E2Track0102t004	0.47477	0.82376	q7816911C4Track0239t004	0.45093	0.64424
				q7816911C6Track0102t004	0.47924	0.85318	q7786911E2Track0103t004	0.46802	0.77733	q7816911C4Track0240t004	0.46488	0.7547
				q7816911C6Track0103t004	0.48234	0.87303	q7786911E2Track0104t004	0.46833	0.77951	q7816911C4Track0241t004	0.45387	0.66917
				q7816911C6Track0104t004	0.47686	0.83767	q7786911E2Track0105t004	0.48188	0.87009	q7816911C4Track0242t004	0.4606	0.72274
				q7816911C6Track0105t004	0.4812	0.86573	q7786911E2Track0106t004	0.46486	0.75458	q7816911C4Track0243t004	0.45207	0.65408
				q7816911C6Track0106t004	0.50093	0.98404	q7786911E2Track0107t004	0.46279	0.73928	q7816911C4Track0244t004	0.44878	0.62535
				q7816911C6Track0107t004	0.48394	0.88305	q7786911E2Track0108t004	0.45634	0.68932	q7816911C4Track0245t004	0.45353	0.66635
				q7816911C6Track0108t004	0.49268	0.93624	q7786911E2Track0109t004	0.45782	0.70112	q7816911C4Track0246t004	0.45519	0.68
				q7816911C6Track0109t004	0.48319	0.87838	q7786911E2Track0110t004	0.47627	0.83379	q7816911C4Track0249t004	0.46417	0.74946
				q7816911C6Track0110t004	0.45354	0.66646	q7786911E2Track0111t004	0.46533	0.75796	q7816911C4Track0250t004	0.44132	0.5543
				q7816911C6Track0111t004	0.45194	0.65298	q7786911E2Track0112t004	0.45432	0.6729	q7816911C4Track0251t004	0.4612	0.72726
				q7816911C6Track0112t004	0.46765	0.77465	q7786911E2Track0113t004	0.47525	0.82698	q7816911C4Track0252t004	0.46203	0.73359
				q7816911C6Track0113t004	0.45641	0.68988	q7786911E2Track0114t004	0.46792	0.77659	q7816911C4Track0253t004	0.45552	0.68272
				q7816911C6Track0114t004	0.4578	0.70097	q7786911E2Track0115t004	0.45288	0.6609	q7816911C4Track0254t004	0.44165	0.55765
				q7816911C6Track0115t004	0.44594	0.59943	q7786911E2Track0116t004	0.47362	0.81602	q7816911C4Track0255t004	0.44868	0.62449
				q7816911C6Track0116t004	0.45579	0.68489	q7786911E2Track0117t004	0.4715	0.80158	q7816911C4Track0256t004	0.44496	0.59019
				q7816911C6Track0117t004	0.46666	0.76759	q7786911E2Track0118t004	0.47314	0.81283	q7816911C4Track0257t004	0.44262	0.56741
				q7816911C6Track0118t004	0.46183	0.73208	q7786911E2Track0119t004	0.48786	0.90727	q7816911C4Track0258t004	0.45172	0.65106
				q7816911C6Track0119t004	0.46089	0.72492	q7786911E2Track0120t004	0.47603	0.83215	q7816911C4Track0259t004	0.4487	0.62465
				q7816911C6Track0120t004	0.4873	0.90388	q7786911E2Track0121t004	0.4634	0.74379	q7816911C4Track0260t004	0.44024	0.54312
				q7816911C6Track0121t004	0.48769	0.90626	q7786911E2Track0122t004	0.47829	0.847	q7816911C4Track0261t004	0.44981	0.63454
				q7816911C6Track0122t004	0.48346	0.88007	q7786911E2Track0123t004	0.46727	0.77199	q7816911C4Track0262t004	0.44445	0.58529
				q7816911C6Track0123t004	0.43002	0.42072	q7786911E2Track0124t004	0.47963	0.85567	q7816911C4Track0263t004	0.45141	0.64844
				q7816911D1Track0000t004	0.48676	0.90055	q7786911E2Track0125t004	0.48057	0.86174	q7816911C4Track0264t004	0.46417	0.74946
				q7816911D1Track0001t004	0.47005	0.79154	q7786911E2Track0126t004	0.49023	0.92162	q7816911C4Track0265t004	0.46985	0.79016
				q7816911D1Track0002t004	0.48624	0.89731	q7786911E2Track0127t004	0.47825	0.84672	q7816911C4Track0266t004	0.44406	0.58154
				q7816911D1Track0003t004	0.47336	0.81426	q7786911E2Track0128t004	0.48528	0.89141	q7816911C4Track0267t004	0.45723	0.69642
				q7816911D1Track0004t004	0.45856	0.70696	q7786911E2Track0129t004	0.47803	0.8453	q7816911C4Track0268t004	0.46027	0.7202
				q7816911D1Track0005t004	0.47305	0.81222	q7786911E2Track0130t004	0.47655	0.8356	q7816911C4Track0269t004	0.47792	0.84463
				q7816911D1Track0006t004	0.47638	0.83446	q7786911E2Track0131t004	0.4692	0.78563	q7816911C4Track0270t004	0.47574	0.83027
				q7816911D1Track0007t004	0.49284	0.93718	q7786911E2Track0132t004	0.46488	0.75473	q7816911C4Track0271t004	0.46426	0.75012
				q7816911D1Track0009t004	0.48598	0.89577	q7786911E2Track0133t004	0.49445	0.94671	q7816911C4Track0272t004	0.4827	0.87528
				q7816911D1Track0010t004	0.50457	1.00448	q7786911E2Track0134t004	0.47116	0.79924	q7816911C4Track0273t004	0.47821	0.84646
				q7816911D1Track0011t004	0.46998	0.7911	q7786911E2Track0135t004	0.47352	0.81538	q7816911C4Track0274t004	0.46971	0.78923
				q7816911D1Track0012t004	0.46847	0.78046	q7786911E2Track0136t004	0.47935	0.8539	q7816911C4Track0275t004	0.46518	0.75686
				q7816911D1Track0013t004	0.47058	0.79526	q7786911E2Track0137t004	0.47964	0.85576	q7816911C4Track0276t004	0.47857	0.84883
				q7816911D1Track0014t004	0.4861	0.8965	q7786911E2Track0138t004	0.49228	0.93387	q7816911C4Track0277t004	0.47354	0.81549
				q7816911D1Track0016t004	0.43995	0.54011	q7786911E2Track0139t004	0.46673	0.76808	q7816911C4Track0278t004	0.50842	1.02573
				q7816911D1Track0017t004	0.43705	0.50858	q7786911E2Track0140t004	0.47834	0.84736	q7816911C4Track0279t004	0.47477	0.82378
				q7816911D1Track0018t004	0.42374	0.31771	q7786911E2Track0141t004	0.46576	0.76107	q7816911C4Track0280t004	0.44878	0.62535
				q7816911D1Track0019t004	0.47569	0.82991	q7786911E2Track0142t004	0.48026	0.85976	q7816911C4Track0281t004	0.43535	0.48896
				q7816911D1Track0020t004	0.43849	0.52454	q7786911E2Track0143t004	0.48301	0.8772	q7816911C4Track0282t004	0.45844	0.70601
				q7816911D1Track0021t004	0.42358	0.31455	q7786911E2Track0144t004	0.46899	0.78417	q7816911C4Track0283t004	0.48208	0.87138
				q7816911D1Track0022t004	0.45223	0.65542	q7786911E2Track0145t004	0.48816	0.90912	q7816911C4Track0284t004	0.47591	0.83134
				q7816911D1Track0023t004	0.44272	0.56838	q7786911E2Track0146t004	0.47514	0.82627	q7816911D4Track0000t004	0.47588	0.8312
				q7816911D1Track0024t004	0.43291	0.45913	q7786911E2Track0147t004	0.49238	0.93447	q7816911D4Track0002t004	0.48783	0.90711
				q7816911D1Track0025t004	0.43915	0.53165	q7786911E2Track0148t004	0.47744	0.84148	q7816911D4Track0003t004	0.48704	0.90229
				q7816911D1Track0026t004	0.45232	0.65615	q7786911E2Track0149t004	0.47407	0.81907	q7816911D4Track0005t004	0.49677	0.96022
				q7816911D1Track0027t004	0.44206	0.56181	q7786911E2Track0150t004	0.47683	0.83748	q7816911D4Track0007t004	0.48523	0.89113
				q7816911D1Track0028t004	0.44967	0.63326	q7786911E2Track0151t004	0.47039	0.79394	q7816911D4Track0008t004	0.49164	0.93008
				q7816911D1Track0029t004	0.4386	0.52566	q7786911E2Track0152t004	0.47673	0.83678	q7816911D4Track0009t004	0.49604	0.95595
				q7816911D1Track0030t004	0.46127	0.7278	q7786911E2Track0153t004	0.47404	0.81888	q7816911D4Track0011t004	0.47445	0.82165
				q7816911D1Track0031t004	0.4323	0.45136	q7786911E2Track0154t004	0.48256	0.87437	q7816911D4Track0013t004	0.48775	0.90664
				q7816911D1Track0032t004	0.44108	0.55189	q7786911E2Track0155t004	0.49315	0.93903	q7816911D4Track0014t004	0.49726	0.96303
				q7816911D1Track0033t004	0.43923	0.53245	q7786911E2Track0156t004	0.49114	0.92709	q7816911D4Track0015t004	0.4892	0.91539
				q7816911D1Track0034t004	0.4351	0.486	q7786911E2Track0157t004	0.46337	0.74356	q7816911D4Track0016t004	0.49638	0.95793
				q7816911D1Track0035t004	0.44422	0.58311	q7786911E2Track0158t004	0.46598	0.76269	q7816911D4Track0018t004	0.48154	0.86796
				q7816911D1Track0036t004	0.44479	0.58852	q7786911E2Track0159t004	0.48674	0.90041	q7816911D4Track0020t004	0.48237	0.87319
				q7816911D1Track0037t004	0.44776	0.61622	q7786911E2Track0160t004	0.48544	0.8924	q7816911D4Track0021t004	0.47362	0.81607
				q7816911D1Track0038t004	0.43633	0.50035	q7786911E2Track0161t004	0.47594	0.83159	q7816911D4Track0023t004	0.44606	0.60053
				q7816911D1Track0039t004	0.4451	0.59155	q7786911E2Track0162t004	0.4731	0.81253	q7816911D4Track0024t004	0.45119	0.6465
				q7816911D1Track0040t004	0.46341	0.74387	q7786911E2Track0163t004	0.46754	0.77389	q7816911D4Track0025t004	0.4407	0.54794
				q7816911D1Track0041t004	0.45466	0.67567	q7786911E2Track0164t004	0.47217	0.8062	q7816911D4Track0026t004	0.45214	0.65462
				q7816911D1Track0042t004	0.45766	0.69984	q7786911E2Track0165t004	0.49699	0.96149	q7816911D4Track0028t004	0.44674	0.6069
				q7816911D1Track0043t004	0.44335	0.57459	q7786911E2Track0166t004	0.48557	0.89319	q7816911D4Track0029t004	0.46117	0.72709
				q7816911D1Track0044t004	0.44296	0.57076	q7786911E2Track0167t004	0.48768	0.9062	q7816911D4Track0030t004	0.47778	0.84369
				q7816911D1Track0045t004	0.45071	0.64241	q7786911E2Track0168t004	0.48204	0.87113	q7816911D4Track0031t004	0.47489	0.82457
				q7816911D1Track0046t004	0.44347	0.57576	q7786911E2Track0169t004	0.47496	0.82507	q7816911D4Track0032t004	0.44701	0.60933
				q7816911D1Track0047t004	0.43632	0.50028	q7786911E2Track0170t004	0.48312	0.87795	q7816911D4Track0033t004	0.45483	0.67708
				q7816911D1Track0049t004	0.44769	0.61558	q7786911E2Track0171t004	0.48675	0.90049	q7816911D4Track0034t004	0.42744	0.38235
				q7816911D1Track0050t004	0.46649	0.7664	q7786911E2Track0172t004	0.50418	1.00232	q7816911D4Track0035t004	0.4824	0.87335
				q7816911D1Track0051t004	0.44578	0.59793	q7786911E2Track0173t004	0.49624	0.95712	q7816911D4Track0036t004	0.44149	0.55602
				q7816911D1Track0052t004	0.45451	0.67445	q7786911E2Track0174t004	0.47398	0.81849	q7816911D4Track0037t004	0.42467	0.33546
				q7816911D1Track0053t004	0.44671	0.60658	q7786911E2Track0175t004	0.48625	0.89742	q7816911D4Track0038t004	0.45834	0.70523
				q7816911D1Track0054t004	0.45098	0.64475	q7786911E2Track0176t004	0.49986	0.97795	q7816911D4Track0039t004	0.44906	0.62785
				q7816911D1Track0055t004	0.44741	0.61303	q7786911E2Track0177t004	0.47625	0.83365	q7816911D4Track0040t004	0.46119	0.72721
				q7816911D1Track0056t004	0.46032	0.7206	q7786911E2Track0178t004	0.49645	0.95838	q7816911D4Track0041t004	0.45558	0.68317
				q7816911D1Track0057t004	0.45829	0.7048	q7786911E2Track0179t004	0.45893	0.70979	q7816911D4Track0042t004	0.45095	0.64445
				q7816911D1Track0058t004	0.44857	0.6235	q7786911E2Track0180t004	0.49555	0.95315	q7816911D4Track0043t004	0.44082	0.54917
				q7816911D1Track0059t004	0.45391	0.66952	q7786911E2Track0181t004	0.46588	0.76194	q7816911D4Track0044t004	0.45767	0.69995
				q7816911D1Track0060t004	0.46193	0.7328	q7786911E2Track0182t004	0.4837	0.88156	q7816911D4Track0045t004	0.43562	0.49219
				q7816911D1Track0061t004	0.45186	0.65228	q7786911E2Track0183t004	0.47688	0.83776	q7816911D4Track0046t004	0.44144	0.55553
				q7816911D1Track0062t004	0.46217	0.73459	q7786911E2Track0184t004	0.492	0.93223	q7816911D4Track0047t004	0.47916	0.85267
				q7816911D1Track0063t004	0.47184	0.80393	q7786911E2Track0185t004	0.49185	0.93132	q7816911D4Track0048t004	0.45736	0.69745
				q7816911D1Track0064t004	0.45063	0.64164	q7786911E2Track0186t004	0.49555	0.95311	q7816911D4Track0049t004	0.45534	0.68126
				q7816911D1Track0065t004	0.46441	0.75127	q7786911E2Track0187t004	0.49777	0.96601	q7816911D4Track0050t004	0.44265	0.5677
				q7816911D1Track0066t004	0.46296	0.74055	q7786911E2Track0188t004	0.4976	0.96498	q7816911D4Track0051t004	0.47002	0.79139
				q7816911D1Track0067t004	0.45804	0.70285	q7786911E2Track0189t004	0.50194	0.98977	q7816911D4Track0052t004	0.44501	0.59064
				q7816911D1Track0068t004	0.45156	0.64967	q7786911E2Track0190t004	0.5017	0.9884	q7816911D4Track0053t004	0.45736	0.69751
				q7816911D1Track0069t004	0.478	0.84514	q7786911E2Track0191t004	0.47643	0.83483	q7816911D4Track0054t004	0.44507	0.59121
				q7816911D1Track0070t004	0.4808	0.86318	q7786911E2Track0192t004	0.49446	0.94677	q7816911D4Track0055t004	0.46048	0.72177
				q7816911D1Track0071t004	0.4682	0.77856	q7786911E2Track0193t004	0.50213	0.99084	q7816911D4Track0056t004	0.43475	0.48187
				q7816911D1Track0073t004	0.46513	0.75653	q7786911E2Track0194t004	0.47725	0.84022	q7816911D4Track0057t004	0.45133	0.64769
				q7816911D1Track0074t004	0.46689	0.76922	q7786911E2Track0195t004	0.51743	1.07408	q7816911D4Track0058t004	0.44878	0.62543
				q7816911D1Track0075t004	0.47665	0.83629	q7786911E2Track0196t004	0.48599	0.89583	q7816911D4Track0059t004	0.44896	0.62699
				q7816911D1Track0076t004	0.45623	0.68846	q7786911E2Track0197t004	0.53744	1.17576	q7816911D4Track0060t004	0.45303	0.66212
				q7816911D1Track0077t004	0.46146	0.72922	q7786911E2Track0198t004	0.49859	0.97072	q7816911D4Track0061t004	0.44832	0.62125
				q7816911D1Track0078t004	0.46475	0.75376	q7786911E2Track0199t004	0.48628	0.89757	q7816911D4Track0062t004	0.44694	0.60872
				q7816911D1Track0079t004	0.46281	0.7394	q7786911E2Track0200t004	0.4986	0.97074	q7816911D4Track0063t004	0.45394	0.66978
				q7816911D1Track0080t004	0.46142	0.72896	q7786911E2Track0201t004	0.49183	0.93121	q7816911D4Track0064t004	0.47048	0.79457
				q7816911D1Track0081t004	0.46104	0.72607	q7786911E2Track0202t004	0.47546	0.82841	q7816911D4Track0065t004	0.43517	0.48687
				q7816911D1Track0082t004	0.46033	0.72065	q7786911E2Track0203t004	0.50975	1.03297	q7816911D4Track0066t004	0.46232	0.73575
				q7816911D1Track0083t004	0.46864	0.78171	q7786911E2Track0204t004	0.50018	0.97977	q7816911D4Track0067t004	0.46816	0.77829
				q7816911D1Track0084t004	0.47206	0.80547	q7786911E2Track0205t004	0.49979	0.97759	q7816911D4Track0068t004	0.44402	0.58119
				q7816911D1Track0085t004	0.47261	0.80917	q7786911E2Track0206t004	0.51195	1.04492	q7816911D4Track0069t004	0.43365	0.46848
				q7816911D1Track0086t004	0.45825	0.70449	q7786911E2Track0207t004	0.50813	1.02415	q7816911D4Track0070t004	0.47155	0.80196
				q7816911D1Track0087t004	0.47331	0.81398	q7786911E2Track0208t004	0.51024	1.03563	q7816911D4Track0071t004	0.44388	0.57976
				q7816911D1Track0088t004	0.46743	0.77312	q7786911E2Track0209t004	0.48463	0.88736	q7816911D4Track0072t004	0.43387	0.47117
				q7816911D1Track0089t004	0.47307	0.81233	q7786911E2Track0210t004	0.48454	0.88679	q7816911D4Track0073t004	0.4482	0.62023
				q7816911D1Track0090t004	0.48136	0.8668	q7786911E2Track0211t004	0.48434	0.88558	q7816911D4Track0074t004	0.46357	0.74503
				q7816911D1Track0091t004	0.48415	0.88436	q7786911E2Track0212t004	0.49485	0.94902	q7816911D4Track0075t004	0.44098	0.55085
				q7816911D1Track0093t004	0.47558	0.82917	q7786911E2Track0213t004	0.48234	0.87302	q7816911D4Track0076t004	0.43301	0.4604
				q7816911D1Track0094t004	0.47831	0.84712	q7786911E2Track0214t004	0.48065	0.86227	q7816911D4Track0077t004	0.45287	0.66079
				q7816911D1Track0095t004	0.47701	0.83866	q7786911E2Track0215t004	0.51149	1.04242	q7816911D4Track0078t004	0.44601	0.60006
				q7816911D1Track0096t004	0.46552	0.75936	q7786911E2Track0216t004	0.49339	0.94044	q7816911D4Track0079t004	0.4479	0.61746
				q7816911D1Track0097t004	0.46262	0.73802	q7786911E2Track0217t004	0.46717	0.77124	q7816911D4Track0081t004	0.44403	0.58128
				q7816911D1Track0099t004	0.47126	0.79996	q7786911E2Track0218t004	0.53619	1.16956	q7816911D4Track0082t004	0.45091	0.6441
				q7816911D1Track0100t004	0.46841	0.78007	q7786911E2Track0219t004	0.47748	0.84169	q7816911D4Track0083t004	0.4422	0.56326
				q7816911D1Track0101t004	0.50197	0.9899	q7786911E3Track0000t004	0.48274	0.87555	q7816911D4Track0084t004	0.45272	0.65957
				q7816911D1Track0102t004	0.47804	0.84539	q7786911E3Track0001t004	0.46875	0.78249	q7816911D4Track0085t004	0.45112	0.64591
				q7816911D1Track0103t004	0.47418	0.81982	q7786911E3Track0002t004	0.48126	0.86616	q7816911D4Track0086t004	0.43866	0.52636
				q7816911D1Track0104t004	0.47495	0.82495	q7786911E3Track0003t004	0.46329	0.74295	q7816911D4Track0087t004	0.46178	0.73171
				q7816911D1Track0105t004	0.46948	0.78762	q7786911E3Track0004t004	0.46522	0.75715	q7816911D4Track0088t004	0.44496	0.59018
				q7816911D1Track0106t004	0.48083	0.86341	q7786911E3Track0005t004	0.47707	0.83903	q7816911D4Track0089t004	0.44526	0.59299
				q7816911D1Track0107t004	0.48441	0.88597	q7786911E3Track0006t004	0.45247	0.65748	q7816911D4Track0090t004	0.45156	0.64971
				q7816911D1Track0108t004	0.47107	0.79861	q7786911E3Track0007t004	0.48482	0.88856	q7816911D4Track0091t004	0.4675	0.77361
				q7816911D1Track0109t004	0.48504	0.88994	q7786911E3Track0008t004	0.50343	0.99814	q7816911D4Track0092t004	0.44501	0.59068
				q7816911D1Track0110t004	0.48685	0.9011	q7786911E3Track0009t004	0.47418	0.81981	q7816911D4Track0093t004	0.47336	0.81431
				q7816911D1Track0111t004	0.47892	0.85108	q7786911E3Track0010t004	0.45172	0.65103	q7816911D4Track0094t004	0.43142	0.43974
				q7816911D1Track0112t004	0.47578	0.83054	q7786911E3Track0011t004	0.47147	0.80139	q7816911D4Track0095t004	0.44204	0.56159
				q7816911D1Track0113t004	0.48253	0.87419	q7786911E3Track0012t004	0.47019	0.79251	q7816911D4Track0096t004	0.45158	0.64983
				q7816911D1Track0114t004	0.4663	0.76502	q7786911E3Track0013t004	0.4805	0.86127	q7816911D4Track0097t004	0.45378	0.6684
				q7816911D1Track0115t004	0.48721	0.90332	q7786911E3Track0014t004	0.50205	0.99039	q7816911D4Track0099t004	0.44347	0.57584
				q7816911D1Track0116t004	0.48493	0.88926	q7786911E3Track0015t004	0.46741	0.77296	q7816911D4Track0100t004	0.45342	0.66545
				q7816911D1Track0117t004	0.47801	0.84517	q7786911E3Track0016t004	0.44903	0.62764	q7816911D4Track0101t004	0.44183	0.55946
				q7816911D1Track0118t004	0.48157	0.86809	q7786911E3Track0017t004	0.49056	0.92362	q7816911D4Track0102t004	0.43455	0.47944
				q7816911D1Track0119t004	0.47918	0.85279	q7786911E3Track0018t004	0.48765	0.90601	q7816911D4Track0103t004	0.44467	0.58739
				q7816911D1Track0120t004	0.46559	0.75986	q7786911E3Track0019t004	0.48461	0.88725	q7816911D4Track0104t004	0.43452	0.47914
				q7816911D1Track0121t004	0.47168	0.80282	q7786911E3Track0020t004	0.4846	0.88717	q7816911D4Track0105t004	0.42935	0.41109
				q7816911D1Track0122t004	0.47269	0.80973	q7786911E3Track0021t004	0.48837	0.91035	q7816911D4Track0106t004	0.43757	0.51436
				q7816911D1Track0123t004	0.46968	0.789	q7786911E3Track0022t004	0.49672	0.9599	q7816911D4Track0107t004	0.45759	0.69934
				q7816911D1Track0124t004	0.47264	0.80943	q7786911E3Track0023t004	0.4807	0.86259	q7816911D4Track0108t004	0.43517	0.48687
				q7816911D1Track0125t004	0.47529	0.82727	q7786911E3Track0024t004	0.52183	1.09707	q7816911D4Track0109t004	0.46761	0.7744
				q7816911D1Track0135t004	0.45276	0.65985	q7786911E3Track0026t004	0.49085	0.92535	q7816911D4Track0111t004	0.43829	0.52232
				q7816911D1Track0136t004	0.42498	0.34094	q7786911E3Track0027t004	0.51349	1.05315	q7816911D4Track0112t004	0.45947	0.71405
				q7816911D1Track0137t004	0.43794	0.51844	q7786911E3Track0028t004	0.48315	0.87812	q7816911D4Track0113t004	0.46184	0.73212
				q7816911D1Track0138t004	0.4666	0.76717	q7786911E3Track0029t004	0.4773	0.84053	q7816911D4Track0114t004	0.44727	0.61172
				q7816911D1Track0139t004	0.46758	0.77419	q7786911E3Track0030t004	0.46598	0.76272	q7816911D4Track0115t004	0.47232	0.80724
				q7816911D1Track0140t004	0.47022	0.79276	q7786911E3Track0031t004	0.48932	0.91612	q7816911D4Track0116t004	0.44808	0.61913
				q7816911D1Track0141t004	0.47924	0.8532	q7786911E3Track0032t004	0.49458	0.94747	q7816911D4Track0118t004	0.45898	0.7102
				q7816911D1Track0142t004	0.46149	0.7295	q7786911E3Track0033t004	0.48482	0.88853	q7816911D4Track0119t004	0.44764	0.61511
				q7816911D6Track0000t004	0.50787	1.0227	q7786911E3Track0034t004	0.48318	0.87831	q7816911D4Track0120t004	0.45366	0.66742
				q7816911D6Track0002t004	0.4978	0.96618	q7786911E3Track0035t004	0.55099	1.24109	q7816911D4Track0121t004	0.44499	0.59046
				q7816911D6Track0003t004	0.48931	0.91606	q7786911E3Track0036t004	0.44544	0.59477	q7816911D4Track0122t004	0.46235	0.73597
				q7816911D6Track0004t004	0.48377	0.88202	q7786911E3Track0037t004	0.48297	0.87697	q7816911D4Track0123t004	0.46566	0.76037
				q7816911D6Track0005t004	0.49644	0.95832	q7786911E3Track0038t004	0.47112	0.79898	q7816911D4Track0124t004	0.44039	0.54474
				q7816911D6Track0007t004	0.44658	0.60536	q7786911E3Track0039t004	0.49272	0.93648	q7816911D4Track0125t004	0.45226	0.65568
				q7816911D6Track0008t004	0.43744	0.51295	q7786911E3Track0041t004	0.47096	0.79789	q7816911D4Track0126t004	0.44862	0.62397
				q7816911D6Track0009t004	0.45628	0.68885	q7786911E3Track0042t004	0.48037	0.86044	q7816911D4Track0127t004	0.45459	0.67508
				q7816911D6Track0010t004	0.42238	0.28943	q7786911E3Track0043t004	0.51557	1.06425	q7816911D4Track0128t004	0.44409	0.58186
				q7816911D6Track0011t004	0.44258	0.56701	q7786911E3Track0044t004	0.47839	0.84765	q7816911D4Track0129t004	0.44361	0.57713
				q7816911D6Track0012t004	0.42991	0.41916	q7786911E3Track0045t004	0.49075	0.92476	q7816911D4Track0130t004	0.4569	0.69386
				q7816911D6Track0013t004	0.4417	0.55821	q7786911E3Track0046t004	0.46823	0.7788	q7816911D4Track0131t004	0.466	0.76282
				q7816911D6Track0016t004	0.44085	0.54951	q7786911E3Track0047t004	0.46536	0.75817	q7816911D4Track0132t004	0.4558	0.68494
				q7816911D6Track0018t004	0.45201	0.6535	q7786911E3Track0048t004	0.45837	0.70545	q7816911D4Track0133t004	0.44279	0.56914
				q7816911D6Track0019t004	0.43979	0.53846	q7786911E3Track0049t004	0.49582	0.95472	q7816911D4Track0134t004	0.44938	0.63072
				q7816911D6Track0020t004	0.45075	0.64272	q7786911E3Track0050t004	0.46297	0.74061	q7816911D4Track0135t004	0.45966	0.71549
				q7816911D6Track0021t004	0.45068	0.64208	q7786911E3Track0051t004	0.5221	1.09842	q7816911D4Track0136t004	0.47174	0.80324
				q7816911D6Track0022t004	0.43306	0.46103	q7786911E3Track0052t004	0.47489	0.82457	q7816911D4Track0137t004	0.45467	0.67577
				q7816911D6Track0023t004	0.44446	0.5854	q7786911E3Track0053t004	0.49789	0.96668	q7816911D4Track0138t004	0.45788	0.70158
				q7816911D6Track0024t004	0.45487	0.67745	q7786911E3Track0054t004	0.48001	0.85814	q7816911D4Track0139t004	0.452	0.65343
				q7816911D6Track0025t004	0.44757	0.61451	q7786911E3Track0055t004	0.47074	0.79634	q7816911D4Track0140t004	0.44799	0.61828
				q7816911D6Track0026t004	0.44497	0.59031	q7786911E3Track0056t004	0.49479	0.94866	q7816911D4Track0141t004	0.45462	0.67534
				q7816911D6Track0027t004	0.4396	0.53644	q7786911E3Track0057t004	0.48073	0.86274	q7816911D4Track0142t004	0.45941	0.71355
				q7816911D6Track0029t004	0.44019	0.54265	q7786911E3Track0058t004	0.5132	1.05162	q7816911D4Track0143t004	0.45647	0.69034
				q7816911D6Track0030t004	0.44665	0.60604	q7786911E3Track0059t004	0.52152	1.09543	q7816911D4Track0144t004	0.44673	0.6068
				q7816911D6Track0031t004	0.46665	0.76755	q7786911E3Track0060t004	0.46653	0.76667	q7816911D4Track0145t004	0.44588	0.5989
				q7816911D6Track0032t004	0.44755	0.61429	q7786911E3Track0061t004	0.4738	0.81726	q7816911D4Track0146t004	0.45731	0.69705
				q7816911D6Track0033t004	0.445	0.59056	q7786911E3Track0062t004	0.49019	0.92137	q7816911D4Track0147t004	0.46342	0.74391
				q7816911D6Track0034t004	0.47111	0.79888	q7786911E3Track0063t004	0.505	1.00686	q7816911D4Track0148t004	0.46014	0.71918
				q7816911D6Track0035t004	0.45936	0.71317	q7786911E3Track0064t004	0.46681	0.7687	q7816911D4Track0149t004	0.43321	0.46302
				q7816911D6Track0037t004	0.46163	0.73056	q7786911E3Track0065t004	0.52485	1.11259	q7816911D4Track0150t004	0.46167	0.73084
				q7816911D6Track0038t004	0.4632	0.74231	q7786911E3Track0066t004	0.52708	1.124	q7816911D4Track0151t004	0.45821	0.70422
				q7816911D6Track0039t004	0.45762	0.69955	q7786911E3Track0067t004	0.48965	0.91814	q7816911D4Track0152t004	0.46123	0.7275
				q7816911D6Track0041t004	0.4655	0.75922	q7786911E3Track0068t004	0.5037	0.99965	q7816911D4Track0153t004	0.46193	0.73279
				q7816911D6Track0043t004	0.46217	0.7346	q7786911E3Track0069t004	0.50812	1.0241	q7816911D4Track0154t004	0.46344	0.7441
				q7816911D6Track0044t004	0.46691	0.76939	q7786911E3Track0070t004	0.46796	0.7769	q7816911D4Track0156t004	0.45578	0.68478
				q7816911D6Track0045t004	0.46308	0.74139	q7786911E3Track0071t004	0.49064	0.92411	q7816911D4Track0157t004	0.45999	0.71801
				q7816911D6Track0048t004	0.45338	0.66507	q7786911E3Track0072t004	0.48131	0.86645	q7816911D4Track0158t004	0.44861	0.62384
				q7816911D6Track0050t004	0.46413	0.74917	q7786911E3Track0073t004	0.49402	0.94417	q7816911D4Track0159t004	0.45528	0.68077
				q7816911D6Track0054t004	0.4639	0.74753	q7786911E3Track0074t004	0.49157	0.92964	q7816911D4Track0160t004	0.46489	0.75475
				q7816911D6Track0055t004	0.4752	0.82662	q7786911E3Track0075t004	0.50605	1.01268	q7816911D4Track0161t004	0.45754	0.69894
				q7816911D6Track0056t004	0.47434	0.82091	q7786911E3Track0076t004	0.49698	0.9614	q7816911D4Track0162t004	0.45146	0.6488
				q7816911D6Track0057t004	0.47946	0.85463	q7786911E3Track0077t004	0.49641	0.95814	q7816911D4Track0163t004	0.47052	0.79483
				q7816911D6Track0059t004	0.47023	0.79284	q7786911E3Track0078t004	0.4889	0.91361	q7816911D4Track0164t004	0.45919	0.71182
				q7816911D6Track0060t004	0.46843	0.78023	q7786911E3Track0079t004	0.4721	0.80569	q7816911D4Track0165t004	0.45845	0.70606
				q7816911D6Track0061t004	0.46593	0.76233	q7786911E3Track0080t004	0.48399	0.88337	q7816911D4Track0166t004	0.46022	0.71981
				q7816911D6Track0062t004	0.47863	0.84923	q7786911E3Track0081t004	0.51511	1.06181	q7816911D4Track0167t004	0.4517	0.6509
				q7816911D6Track0064t004	0.46843	0.78022	q7786911E3Track0082t004	0.50848	1.02606	q7816911D4Track0168t004	0.45006	0.63668
				q7816911D6Track0065t004	0.47611	0.83268	q7786911E3Track0083t004	0.50404	1.00156	q7816911D4Track0169t004	0.45433	0.67301
				q7816911D6Track0066t004	0.46842	0.78016	q7786911E3Track0084t004	0.48343	0.87988	q7816911D4Track0170t004	0.46132	0.7282
				q7816911D6Track0067t004	0.47891	0.85105	q7786911E3Track0085t004	0.47764	0.84275	q7816911D4Track0171t004	0.45943	0.71371
				q7816911D6Track0068t004	0.46841	0.78003	q7786911E3Track0086t004	0.4738	0.81724	q7816911D4Track0172t004	0.45643	0.69004
				q7816911D6Track0069t004	0.49334	0.94016	q7786911E3Track0087t004	0.49077	0.92486	q7816911D4Track0173t004	0.45347	0.66581
				q7816911D6Track0070t004	0.47822	0.84654	q7786911E3Track0088t004	0.4901	0.92083	q7816911D4Track0174t004	0.45983	0.71678
				q7816911D6Track0071t004	0.47364	0.81619	q7786911E3Track0089t004	0.49643	0.95824	q7816911D4Track0175t004	0.45209	0.65419
				q7816911D6Track0073t004	0.49037	0.92245	q7786911E3Track0090t004	0.50071	0.9828	q7816911D4Track0176t004	0.46047	0.7217
				q7816911D6Track0074t004	0.48977	0.91884	q7786911E3Track0091t004	0.46778	0.77559	q7816911D4Track0177t004	0.47609	0.83253
				q7816911D6Track0075t004	0.47717	0.8397	q7786911E3Track0092t004	0.49257	0.93562	q7816911D4Track0178t004	0.46693	0.76954
				q7816911D6Track0076t004	0.47547	0.82847	q7786911E3Track0093t004	0.48918	0.9153	q7816911D4Track0179t004	0.45075	0.64271
				q7816911D6Track0077t004	0.47478	0.82385	q7786911E3Track0094t004	0.4977	0.96557	q7816911D4Track0181t004	0.46724	0.77174
				q7816911D6Track0078t004	0.47342	0.81472	q7786911E3Track0095t004	0.47454	0.82222	q7816911D4Track0182t004	0.45632	0.68919
				q7816911D6Track0079t004	0.48308	0.87765	q7786911E3Track0096t004	0.48688	0.90129	q7816911D4Track0183t004	0.45531	0.681
				q7816911D6Track0080t004	0.48035	0.86031	q7786911E3Track0097t004	0.48986	0.91941	q7816911D4Track0184t004	0.46474	0.75367
				q7816911D6Track0081t004	0.48893	0.91379	q7786911E3Track0098t004	0.50843	1.02581	q7816911D4Track0185t004	0.46891	0.78359
				q7816911D6Track0083t004	0.49277	0.9368	q7786911E3Track0099t004	0.5083	1.02509	q7816911D4Track0186t004	0.46709	0.77071
				q7816911D6Track0085t004	0.49382	0.94301	q7786911E3Track0100t004	0.4692	0.78561	q7816911D4Track0187t004	0.45804	0.70285
				q7816911D6Track0086t004	0.49046	0.923	q7786911E3Track0101t004	0.44415	0.58246	q7816911D4Track0188t004	0.46608	0.76343
				q7816911D6Track0087t004	0.4415	0.55612	q7786911E3Track0102t004	0.48991	0.91968	q7816911D4Track0189t004	0.44695	0.60878
				q7816911D6Track0088t004	0.42367	0.31624	q7786911E3Track0103t004	0.4755	0.82865	q7816911D4Track0190t004	0.47258	0.80901
				q7816911D6Track0089t004	0.43665	0.50408	q7786911E3Track0104t004	0.44503	0.59088	q7816911D4Track0191t004	0.45854	0.70678
				q7816911D6Track0090t004	0.44703	0.60951	q7786911E3Track0105t004	0.45274	0.65969	q7816911D4Track0192t004	0.46911	0.78501
				q7816911D6Track0091t004	0.43496	0.48439	q7786911E3Track0106t004	0.45682	0.69319	q7816911D4Track0193t004	0.47412	0.81943
				q7816911D6Track0092t004	0.42793	0.38993	q7786911E3Track0107t004	0.48085	0.8635	q7816911D4Track0194t004	0.46866	0.78181
				q7816911D6Track0093t004	0.43414	0.47448	q7786911E3Track0108t004	0.45383	0.66882	q7816911D4Track0195t004	0.46708	0.77057
				q7816911D6Track0094t004	0.42374	0.31776	q7786911E3Track0109t004	0.44657	0.60528	q7816911D4Track0196t004	0.48709	0.90255
				q7816911D6Track0095t004	0.44609	0.60081	q7786911E3Track0110t004	0.45888	0.70943	q7816911D4Track0197t004	0.46943	0.78726
				q7816911D6Track0096t004	0.45907	0.71094	q7786911E3Track0112t004	0.45839	0.70558	q7816911D4Track0199t004	0.46884	0.78312
				q7816911D6Track0097t004	0.47732	0.84065	q7786911E3Track0113t004	0.46317	0.7421	q7816911D4Track0200t004	0.47622	0.83341
				q7816911D6Track0098t004	0.45892	0.70976	q7786911E3Track0114t004	0.47421	0.82004	q7816911D4Track0201t004	0.46271	0.73867
				q7816911D6Track0099t004	0.46038	0.72106	q7786911E3Track0115t004	0.43647	0.502	q7816911D4Track0202t004	0.47415	0.81963
				q7816911D6Track0100t004	0.45983	0.71677	q7786911E3Track0116t004	0.47237	0.80753	q7816911D4Track0203t004	0.4673	0.77221
				q7816911D6Track0102t004	0.46449	0.75185	q7786911E3Track0117t004	0.46651	0.76649	q7816911D4Track0204t004	0.46062	0.72286
				q7816911D6Track0103t004	0.46832	0.77943	q7786911E3Track0118t004	0.44915	0.62872	q7816911D4Track0205t004	0.46956	0.78815
				q7816911D6Track0104t004	0.48309	0.87771	q7786911E3Track0119t004	0.47957	0.85531	q7816911D4Track0206t004	0.46607	0.76332
				q7816911D6Track0108t004	0.47469	0.82327	q7786911E3Track0120t004	0.44498	0.5904	q7816911D4Track0207t004	0.45759	0.69928
				q7816911D6Track0109t004	0.48543	0.89231	q7786911E3Track0121t004	0.4583	0.70488	q7816911D4Track0208t004	0.47513	0.82616
				q7816911D6Track0110t004	0.47708	0.83912	q7786911E3Track0122t004	0.451	0.64491	q7816911D4Track0209t004	0.462	0.73331
				q7816911D6Track0111t004	0.46418	0.74953	q7786911E3Track0123t004	0.45036	0.63934	q7816911D4Track0210t004	0.47188	0.80423
				q7816911D6Track0112t004	0.48157	0.8681	q7786911E3Track0124t004	0.44055	0.54636	q7816911D4Track0211t004	0.46419	0.7496
				q7816911D6Track0113t004	0.50663	1.01591	q7786911E3Track0125t004	0.4604	0.72115	q7816911D4Track0212t004	0.46765	0.77468
				q7816911D6Track0114t004	0.48154	0.86796	q7786911E3Track0126t004	0.45701	0.69472	q7816911D4Track0213t004	0.46913	0.78515
				q7816911D6Track0115t004	0.47998	0.85793	q7786911E3Track0127t004	0.44083	0.54929	q7816911D4Track0214t004	0.47423	0.82014
				q7816911D6Track0116t004	0.48831	0.91004	q7786911E3Track0128t004	0.47979	0.8567	q7816911D4Track0215t004	0.46839	0.77994
				q7816911D6Track0117t004	0.49301	0.93822	q7786911E3Track0129t004	0.45572	0.68436	q7816911D4Track0216t004	0.46709	0.77071
				q7816911D6Track0118t004	0.51409	1.05639	q7786911E3Track0130t004	0.46389	0.74744	q7816911D4Track0218t004	0.46427	0.75025
				q7816911D6Track0119t004	0.4267	0.37047	q7786911E3Track0131t004	0.47258	0.80899	q7816911D4Track0219t004	0.46579	0.76133
				q7816911D6Track0120t004	0.41359	0	q7786911E3Track0132t004	0.44916	0.62881	q7816911D4Track0220t004	0.45966	0.71547
				q7816911D6Track0121t004	0.42987	0.41858	q7786911E3Track0133t004	0.46053	0.72221	q7816911D4Track0221t004	0.46153	0.72979
				q7816911D6Track0122t004	0.49102	0.92634	q7786911E3Track0134t004	0.44815	0.61976	q7816911D4Track0222t004	0.47849	0.84828
				q7816911D6Track0123t004	0.46969	0.78904	q7786911E3Track0135t004	0.4615	0.72959	q7816911D4Track0223t004	0.48137	0.86683
				q7816911D6Track0124t004	0.49498	0.94978	q7786911E3Track0136t004	0.47029	0.79323	q7816911D4Track0225t004	0.48217	0.87195
				q7816911D6Track0125t004	0.464	0.74826	q7786911E3Track0137t004	0.46357	0.7451	q7816911D4Track0226t004	0.4734	0.81458
				q7816911D6Track0126t004	0.47284	0.81075	q7786911E3Track0138t004	0.46294	0.74038	q7816911D4Track0229t004	0.46737	0.77268
				q7816911D6Track0127t004	0.49215	0.93311	q7786911E3Track0139t004	0.45359	0.66686	q7816911D4Track0230t004	0.49097	0.92608
				q7816911E1Track0000t004	0.46712	0.77089	q7786911E3Track0140t004	0.44064	0.54729	q7816911D4Track0231t004	0.49324	0.93958
				q7816911E1Track0001t004	0.45999	0.71803	q7786911E3Track0141t004	0.4559	0.68582	q7816911D4Track0232t004	0.45095	0.64446
				q7816911E1Track0002t004	0.46761	0.77435	q7786911E3Track0142t004	0.4576	0.69941	q7816911D4Track0233t004	0.48085	0.86352
				q7816911E1Track0003t004	0.46879	0.78272	q7786911E3Track0143t004	0.46839	0.77989	q7816911D4Track0234t004	0.47792	0.8446
				q7816911E1Track0004t004	0.44999	0.63611	q7786911E3Track0144t004	0.46047	0.72174	q7816911D4Track0235t004	0.46567	0.76047
				q7816911E1Track0005t004	0.45167	0.6506	q7786911E3Track0145t004	0.44493	0.58988	q7816911D4Track0236t004	0.4717	0.80301
				q7816911E1Track0006t004	0.45809	0.70326	q7786911E3Track0148t004	0.44377	0.57871	q7816911D4Track0237t004	0.48906	0.91457
				q7816911E1Track0007t004	0.4523	0.65603	q7786911E3Track0149t004	0.45951	0.7143	q7816911D4Track0238t004	0.48636	0.89805
				q7816911E1Track0008t004	0.4582	0.70408	q7786911E3Track0150t004	0.46469	0.75333	q7816911D4Track0239t004	0.47046	0.79439
				q7816911E1Track0010t004	0.46202	0.73352	q7786911E3Track0151t004	0.44817	0.61996	q7816911D4Track0240t004	0.46252	0.73725
				q7816911E1Track0011t004	0.46196	0.73307	q7786911E3Track0152t004	0.45799	0.70244	q7816911D4Track0242t004	0.47648	0.83512
				q7816911E1Track0012t004	0.45549	0.68246	q7786911E3Track0153t004	0.44877	0.62526	q7816911D4Track0243t004	0.49217	0.9332
				q7816911E1Track0013t004	0.47806	0.84554	q7786911E3Track0154t004	0.44301	0.57125	q7816911D4Track0244t004	0.46903	0.78446
				q7816911E1Track0014t004	0.47062	0.79553	q7786911E3Track0155t004	0.46691	0.76942	q7816911D4Track0245t004	0.48795	0.90784
				q7816911E1Track0015t004	0.48211	0.87157	q7786911E3Track0156t004	0.46679	0.7685	q7816911D4Track0246t004	0.48016	0.85913
				q7816911E1Track0016t004	0.47224	0.80668	q7786911E3Track0157t004	0.46687	0.76908	q7816911D4Track0247t004	0.48419	0.88462
				q7816911E1Track0017t004	0.47122	0.79968	q7786911E3Track0159t004	0.4461	0.60096	q7816911D4Track0248t004	0.47777	0.84362
				q7816911E1Track0018t004	0.45119	0.64656	q7786911E3Track0160t004	0.45385	0.66903	q7816911D4Track0249t004	0.48637	0.89818
				q7816911E1Track0019t004	0.46134	0.72839	q7786911E3Track0161t004	0.47682	0.83741	q7816911D4Track0250t004	0.49659	0.95919
				q7816911E1Track0020t004	0.47449	0.82189	q7786911E3Track0162t004	0.45024	0.63828	q7816911D4Track0251t004	0.4816	0.86833
				q7816911E1Track0021t004	0.44569	0.59712	q7786911E3Track0163t004	0.44686	0.60797	q7816911D4Track0253t004	0.49183	0.9312
				q7816911E1Track0022t004	0.47707	0.83903	q7786911E3Track0164t004	0.44391	0.58006	q7816911D4Track0254t004	0.47105	0.7985
				q7816911E1Track0023t004	0.46281	0.73941	q7786911E3Track0167t004	0.44814	0.61962	q7816911D4Track0255t004	0.49183	0.93119
				q7816911E1Track0024t004	0.45298	0.6617	q7786911E3Track0168t004	0.45061	0.64149	q7816911D4Track0256t004	0.47183	0.80385
				q7816911E1Track0025t004	0.47463	0.82281	q7786911E3Track0169t004	0.469	0.7842	q7816911D4Track0258t004	0.47223	0.80658
				q7816911E1Track0026t004	0.45646	0.69026	q7786911E3Track0170t004	0.44354	0.57646	q7816911D4Track0259t004	0.47506	0.82569
				q7816911E1Track0027t004	0.48638	0.89821	q7786911E3Track0171t004	0.45041	0.63975	q7816911D4Track0260t004	0.49186	0.93138
				q7816911E1Track0028t004	0.48792	0.90764	q7786911E3Track0172t004	0.45385	0.66897	q7816911D4Track0261t004	0.47365	0.81624
				q7816911E1Track0029t004	0.47817	0.84625	q7786911E3Track0173t004	0.45822	0.70425	q7816911D4Track0262t004	0.48442	0.88608
				q7816911E1Track0030t004	0.45431	0.67279	q7786911E3Track0174t004	0.45268	0.65917	q7816911D4Track0263t004	0.48922	0.91555
				q7816911E1Track0031t004	0.46297	0.74058	q7786911E3Track0175t004	0.4689	0.78351	q7816911D4Track0264t004	0.4846	0.88717
				q7816911E1Track0032t004	0.46632	0.76514	q7786911E3Track0176t004	0.47598	0.83187	q7816911D4Track0265t004	0.4893	0.916
				q7816911E1Track0033t004	0.46645	0.76607	q7786911E3Track0177t004	0.44462	0.58691	q7816911D4Track0266t004	0.4835	0.88029
				q7816911E1Track0034t004	0.46781	0.77582	q7786911E3Track0178t004	0.47057	0.79517	q7816911D4Track0267t004	0.49405	0.94432
				q7816911E1Track0035t004	0.46724	0.77178	q7786911E3Track0179t004	0.46451	0.75198	q7816911D4Track0268t004	0.48637	0.89812
				q7816911E1Track0036t004	0.44998	0.63604	q7786911E3Track0181t004	0.45017	0.63767	q7816911D4Track0269t004	0.48427	0.8851
				q7816911E1Track0037t004	0.48354	0.88053	q7786911E3Track0182t004	0.45247	0.65743	q7816911D4Track0270t004	0.4882	0.90933
				q7816911E1Track0038t004	0.45904	0.71067	q7786911E3Track0183t004	0.43658	0.50325	q7816911D4Track0271t004	0.49386	0.94321
				q7816911E1Track0039t004	0.47505	0.82562	q7786911E3Track0184t004	0.45879	0.70874	q7816911D4Track0272t004	0.4676	0.77434
				q7816911E1Track0040t004	0.45993	0.71757	q7786911E3Track0185t004	0.45061	0.64152	q7816911D4Track0274t004	0.48138	0.86693
				q7816911E1Track0041t004	0.45383	0.66881	q7786911E3Track0186t004	0.44559	0.59615	q7816911D4Track0275t004	0.49719	0.96267
				q7816911E1Track0042t004	0.45223	0.65543	q7786911E3Track0187t004	0.45152	0.64939	q7816911D4Track0276t004	0.49611	0.95639
				q7816911E1Track0043t004	0.47177	0.80343	q7786911E3Track0189t004	0.47125	0.79991	q7816911D4Track0277t004	0.4807	0.86258
				q7816911E1Track0045t004	0.46781	0.77583	q7786911E3Track0190t004	0.46472	0.7535	q7816911D4Track0279t004	0.49943	0.9755
				q7816911E1Track0046t004	0.4633	0.74306	q7786911E3Track0191t004	0.44275	0.56874	q7816911D4Track0280t004	0.49766	0.96534
				q7816911E1Track0047t004	0.47408	0.81918	q7786911E3Track0193t004	0.45612	0.68758	q7816911D4Track0283t004	0.48749	0.90501
				q7816911E1Track0048t004	0.47225	0.80673	q7786911E3Track0194t004	0.44945	0.63136	q7816911D4Track0284t004	0.5059	1.01185
				q7816911E1Track0049t004	0.48381	0.88224	q7786911E3Track0195t004	0.45601	0.68669	q7816911D4Track0285t004	0.48722	0.90337
				q7816911E1Track0050t004	0.4798	0.85678	q7786911E3Track0196t004	0.46292	0.74023	q7816911D4Track0286t004	0.48567	0.89385
				q7816911E1Track0051t004	0.4803	0.86003	q7786911E3Track0197t004	0.46034	0.7207	q7816911D4Track0287t004	0.47433	0.8208
				q7816911E1Track0052t004	0.47215	0.80605	q7786911E3Track0199t004	0.45035	0.6392	q7816911D4Track0289t004	0.49514	0.95074
				q7816911E1Track0053t004	0.44335	0.57465	q7786911E3Track0200t004	0.462	0.73334	q7816911D4Track0291t004	0.48099	0.86442
				q7816911E1Track0054t004	0.47808	0.84565	q7786911E3Track0202t004	0.45194	0.65296	q7816911D4Track0292t004	0.47742	0.84133
				q7816911E1Track0055t004	0.48186	0.86993	q7786911E3Track0203t004	0.45761	0.69946	q7816911D4Track0293t004	0.45198	0.6533
				q7816911E1Track0056t004	0.48348	0.88017	q7786911E3Track0205t004	0.45849	0.7064	q7816911D4Track0294t004	0.46843	0.7802
				q7816911E1Track0059t004	0.47945	0.85455	q7786911E3Track0206t004	0.45538	0.68157	q7816911D4Track0295t004	0.45632	0.68918
				q7816911E1Track0060t004	0.47835	0.84742	q7786911E3Track0207t004	0.46866	0.78186	q7816911D4Track0296t004	0.46996	0.79097
				q7816911E1Track0061t004	0.47466	0.82302	q7786911E3Track0208t004	0.44889	0.62637	q7816911D4Track0297t004	0.45359	0.66683
				q7816911E1Track0062t004	0.47462	0.82274	q7786911E3Track0209t004	0.44445	0.58533	q7816911D4Track0298t004	0.45048	0.64039
				q7816911E1Track0063t004	0.47185	0.80399	q7786911E3Track0211t004	0.45315	0.66316	q7816911D4Track0299t004	0.46228	0.73548
				q7816911E1Track0064t004	0.48775	0.90659	q7786911E3Track0212t004	0.44184	0.55955	q7816911D4Track0300t004	0.47334	0.81413
				q7816911E1Track0065t004	0.4882	0.90932	q7786911E3Track0213t004	0.45567	0.6839	q7816911D4Track0301t004	0.47376	0.81697
				q7816911E1Track0066t004	0.46962	0.78854	q7786911E3Track0214t004	0.45743	0.69803	q7816911D4Track0302t004	0.46109	0.72646
				q7816911E1Track0067t004	0.47729	0.84049	q7786911E3Track0215t004	0.46297	0.74064	q7816911D4Track0303t004	0.46132	0.72819
				q7816911E1Track0068t004	0.49515	0.95077	q7786911E3Track0216t004	0.46316	0.74201	q7816911D4Track0304t004	0.47557	0.82912
				q7816911E1Track0069t004	0.47345	0.81487	q7786911E3Track0217t004	0.45775	0.70058	q7816911D4Track0305t004	0.47395	0.81824
				q7816911E1Track0070t004	0.47018	0.79249	q7786911E3Track0218t004	0.47542	0.82814	q7816911D4Track0308t004	0.47208	0.80557
				q7816911E1Track0071t004	0.4896	0.91782	q7786911E3Track0219t004	0.47254	0.80872	q7816911D4Track0310t004	0.47837	0.8475
				q7816911E1Track0072t004	0.47306	0.81228	q7786911E3Track0220t004	0.4604	0.72115	q7816911D4Track0311t004	0.49376	0.94261
				q7816911E1Track0073t004	0.48738	0.90436	q7786911E3Track0221t004	0.48042	0.86076	q7816911D4Track0312t004	0.46782	0.77592
				q7816911E1Track0074t004	0.47666	0.83636	q7786911E3Track0222t004	0.46012	0.71905	q7816911D4Track0313t004	0.47418	0.81982
				q7816911E1Track0075t004	0.47514	0.82623	q7786911E3Track0223t004	0.45863	0.7075	q7816911D4Track0314t004	0.494	0.94405
				q7816911E1Track0076t004	0.47298	0.81168	q7786911E3Track0225t004	0.47361	0.81597	q7816911D4Track0315t004	0.4516	0.65001
				q7816911E1Track0077t004	0.49213	0.93297	q7786911E3Track0226t004	0.4596	0.715	q7816911D4Track0317t004	0.45709	0.69537
				q7816911E1Track0079t004	0.46472	0.75352	q7786911E3Track0227t004	0.45066	0.64193	q7816911D4Track0318t004	0.46376	0.74643
				q7816911E1Track0080t004	0.49378	0.94273	q7786911E3Track0228t004	0.4591	0.71112	q7816911D4Track0319t004	0.47582	0.83075
				q7816911E1Track0081t004	0.49142	0.92878	q7786911E3Track0229t004	0.46488	0.75469	q7816911D4Track0320t004	0.44209	0.56214
				q7816911E1Track0082t004	0.49692	0.96106	q7786911E3Track0230t004	0.47276	0.81025	q7816911D4Track0321t004	0.43906	0.53069
				q7816911E1Track0083t004	0.48475	0.88812	q7786911E3Track0231t004	0.47693	0.83812	q7816911D4Track0322t004	0.4657	0.76065
				q7816911E1Track0084t004	0.47391	0.81799	q7786911E3Track0232t004	0.46071	0.72352	q7816911D4Track0323t004	0.4487	0.6247
				q7816911E1Track0085t004	0.42989	0.41878	q7786911E3Track0233t004	0.47355	0.81558	q7816911D4Track0324t004	0.44596	0.59966
				q7816911E1Track0086t004	0.43631	0.50021	q7786911E3Track0234t004	0.47824	0.84666	q7816911D4Track0325t004	0.43238	0.45238
				q7816911E1Track0087t004	0.46348	0.74442	q7786911E3Track0235t004	0.47713	0.83943	q7816911D4Track0326t004	0.46443	0.75144
				q7816911E1Track0088t004	0.41414	0	q7786911E3Track0236t004	0.48692	0.9015	q7816911D4Track0327t004	0.44821	0.62028
				q7816911E1Track0089t004	0.44929	0.62991	q7786911E3Track0237t004	0.45797	0.70229	q7816911D4Track0328t004	0.43586	0.4949
				q7816911E1Track0090t004	0.41744	0.12998	q7786911E3Track0238t004	0.47083	0.79697	q7816911D4Track0329t004	0.45215	0.6547
				q7816911E1Track0093t004	0.42968	0.41585	q7786911E3Track0239t004	0.47154	0.80186	q7816911D4Track0330t004	0.45954	0.71457
				q7816911E1Track0094t004	0.43893	0.52924	q7786911E3Track0240t004	0.46941	0.78708	q7816911D4Track0331t004	0.4486	0.62382
				q7816911E1Track0095t004	0.43125	0.43754	q7786911E3Track0241t004	0.47405	0.81897	q7816911D4Track0332t004	0.45697	0.69438
				q7816911E1Track0096t004	0.45394	0.66972	q7786911E3Track0242t004	0.4736	0.81591	q7816911D4Track0333t004	0.4782	0.84644
				q7816911E1Track0097t004	0.4437	0.57804	q7786911E3Track0243t004	0.47981	0.85683	q7816911D4Track0334t004	0.44077	0.54869
				q7816911E1Track0098t004	0.43422	0.47542	q7786911E3Track0244t004	0.47209	0.80562	q7816911D4Track0335t004	0.46574	0.76095
				q7816911E1Track0099t004	0.42279	0.29827	q7786911E3Track0245t004	0.46554	0.75949	q7816911D4Track0336t004	0.4488	0.62555
				q7816911E1Track0100t004	0.43396	0.47223	q7786911E3Track0246t004	0.47289	0.81108	q7816911D4Track0337t004	0.46014	0.71919
				q7816911E1Track0102t004	0.47438	0.82114	q7786911E3Track0247t004	0.49698	0.96144	q7816911D4Track0338t004	0.44078	0.54877
				q7816911E1Track0103t004	0.44608	0.60078	q7786911E3Track0248t004	0.48775	0.90658	q7816911D4Track0339t004	0.44969	0.63347
				q7816911E1Track0104t004	0.46985	0.7902	q7786911E3Track0249t004	0.438	0.51911	q7816911D4Track0340t004	0.46778	0.7756
				q7816911E1Track0105t004	0.43372	0.46929	q7786911E3Track0250t004	0.45026	0.63843	q7816911D4Track0341t004	0.43973	0.53778
				q7816911E1Track0106t004	0.44777	0.61627	q7786911E3Track0251t004	0.45078	0.64298	q7816911D4Track0342t004	0.46752	0.77375
				q7816911E1Track0107t004	0.47187	0.80415	q7786911E3Track0252t004	0.43729	0.51126	q7816911D4Track0343t004	0.47194	0.8046
				q7816911E1Track0108t004	0.44936	0.63058	q7786911E3Track0253t004	0.46401	0.74833	q7816911D4Track0344t004	0.46855	0.78107
				q7816911E1Track0109t004	0.46173	0.73128	q7786911E3Track0254t004	0.45552	0.68268	q7816911D4Track0345t004	0.46602	0.76297
				q7816911E1Track0110t004	0.45989	0.71723	q7786911E3Track0255t004	0.44997	0.63588	q7816911D4Track0346t004	0.46904	0.78453
				q7816911E1Track0111t004	0.44462	0.58698	q7786911E3Track0256t004	0.47788	0.84434	q7816911D4Track0347t004	0.49191	0.93169
				q7816911E1Track0112t004	0.47267	0.80959	q7786911E3Track0257t004	0.49108	0.92673	q7816911D4Track0348t004	0.47775	0.84349
				q7816911E1Track0113t004	0.45146	0.64881	q7786911E3Track0258t004	0.45753	0.6988	q7816911D4Track0349t004	0.49091	0.92573
				q7816911E1Track0114t004	0.46369	0.74593	q7786911E3Track0259t004	0.48543	0.89234	q7816911D4Track0350t004	0.49953	0.9761
				q7816911E1Track0115t004	0.44052	0.54613	q7786911E3Track0260t004	0.50375	0.99994	q7816911D4Track0351t004	0.47404	0.8189
				q7816911E1Track0117t004	0.46014	0.71918	q7786911E3Track0261t004	0.49147	0.92907	q7816911D4Track0352t004	0.48876	0.91278
				q7816911E1Track0118t004	0.46002	0.71823	q7786911E3Track0262t004	0.48133	0.86659	q7816911D4Track0353t004	0.47177	0.80344
				q7816911E1Track0119t004	0.46819	0.77852	q7786911E3Track0263t004	0.47959	0.85547
				q7816911E1Track0120t004	0.44167	0.55785	q7786911E3Track0264t004	0.47073	0.79629
				q7816911E1Track0121t004	0.43355	0.46723	q7786911E3Track0265t004	0.4677	0.77503
				q7816911E1Track0122t004	0.45462	0.67534	q7786911E3Track0266t004	0.48725	0.90358
				q7816911E1Track0123t004	0.46627	0.76482	q7786911E3Track0267t004	0.50414	1.00211
				q7816911E1Track0124t004	0.47264	0.80938	q7786911E3Track0268t004	0.50348	0.99839
				q7816911E1Track0125t004	0.46225	0.7352	q7786911E3Track0269t004	0.50096	0.9842
				q7816911E1Track0126t004	0.44131	0.55425	q7786911E3Track0270t004	0.50872	1.0274
				q7816911E1Track0128t004	0.43306	0.4611	q7786911E3Track0271t004	0.47885	0.85067
				q7816911E1Track0130t004	0.4315	0.44086	q7786911E3Track0272t004	0.4896	0.91782
				q7816911E1Track0131t004	0.44891	0.62656	q7786911E3Track0273t004	0.49108	0.92675
				q7816911E1Track0132t004	0.42648	0.36687	q7786911E5Track0000t004	0.48125	0.86605
				q7816911E1Track0133t004	0.43371	0.46915	q7786911E5Track0001t004	0.48614	0.89674
				q7816911E1Track0134t004	0.43487	0.48333	q7786911E5Track0002t004	0.47125	0.79989
				q7816911E1Track0135t004	0.43559	0.49186	q7786911E5Track0003t004	0.45725	0.69661
				q7816911E1Track0136t004	0.45401	0.67037	q7786911E5Track0004t004	0.48414	0.88431
				q7816911E1Track0137t004	0.45852	0.70662	q7786911E5Track0005t004	0.48055	0.86161
				q7816911E1Track0138t004	0.44226	0.56383	q7786911E5Track0006t004	0.46563	0.76019
				q7816911E1Track0139t004	0.44075	0.54842	q7786911E5Track0007t004	0.46881	0.78287
				q7816911E1Track0140t004	0.44627	0.60249	q7786911E5Track0008t004	0.48225	0.87245
				q7816911E1Track0141t004	0.45945	0.71384	q7786911E5Track0009t004	0.47496	0.82502
				q7816911E1Track0142t004	0.44549	0.59517	q7786911E5Track0010t004	0.4805	0.86127
				q7816911E1Track0143t004	0.43944	0.53468	q7786911E5Track0011t004	0.48308	0.87765
				q7816911E1Track0144t004	0.48167	0.86876	q7786911E5Track0012t004	0.47131	0.80027
				q7816911E1Track0145t004	0.46722	0.77161	q7786911E5Track0013t004	0.4846	0.88718
				q7816911E1Track0146t004	0.45626	0.68869	q7786911E5Track0014t004	0.46831	0.77934
				q7816911E1Track0147t004	0.4532	0.66362	q7786911E5Track0015t004	0.48474	0.88805
				q7816911E1Track0148t004	0.44817	0.61993	q7786911E5Track0016t004	0.46649	0.76641
				q7816911E1Track0149t004	0.47215	0.80603	q7786911E5Track0017t004	0.47145	0.80123
				q7816911E1Track0150t004	0.45519	0.68003	q7786911E5Track0018t004	0.46426	0.75016
				q7816911E1Track0151t004	0.46468	0.75327	q7786911E5Track0019t004	0.4726	0.8091
				q7816911E1Track0152t004	0.46532	0.75794	q7786911E5Track0020t004	0.43055	0.42809
				q7816911E1Track0153t004	0.47566	0.82968	q7786911E5Track0021t004	0.47586	0.83106
				q7816911E1Track0154t004	0.46474	0.75366	q7786911E5Track0022t004	0.47855	0.8487
				q7816911E1Track0155t004	0.46764	0.7746	q7786911E5Track0023t004	0.47656	0.83566
				q7816911E1Track0156t004	0.45379	0.66851	q7786911E5Track0024t004	0.47716	0.8396
				q7816911E1Track0157t004	0.47331	0.81393	q7786911E5Track0025t004	0.48862	0.9119
				q7816911E1Track0158t004	0.45507	0.67907	q7786911E5Track0026t004	0.48078	0.86306
				q7816911E1Track0159t004	0.46986	0.79027	q7786911E5Track0027t004	0.49761	0.96505
				q7816911E1Track0160t004	0.44798	0.61821	q7786911E5Track0028t004	0.47227	0.80687
				q7816911E1Track0161t004	0.46436	0.75092	q7786911E5Track0029t004	0.47342	0.81469
				q7816911E1Track0162t004	0.46427	0.75022	q7786911E5Track0030t004	0.49926	0.97453
				q7816911E1Track0163t004	0.46926	0.78608	q7786911E5Track0031t004	0.4983	0.96905
				q7816911E1Track0164t004	0.4751	0.82598	q7786911E5Track0032t004	0.47186	0.80405
				q7816911E1Track0165t004	0.47314	0.81282	q7786911E5Track0033t004	0.48289	0.87649
				q7816911E1Track0166t004	0.47865	0.84934	q7786911E5Track0034t004	0.47706	0.83895
				q7816911E1Track0167t004	0.475	0.82533	q7786911E5Track0035t004	0.48228	0.87261
				q7816911E1Track0168t004	0.46928	0.78622	q7786911E5Track0036t004	0.49142	0.92877
				q7816911E1Track0169t004	0.48841	0.91063	q7786911E5Track0037t004	0.49903	0.97324
				q7816911E1Track0170t004	0.49447	0.94682	q7786911E5Track0038t004	0.45705	0.69505
				q7816911E1Track0171t004	0.49469	0.94811	q7786911E5Track0039t004	0.48098	0.86437
				q7816911E1Track0172t004	0.48465	0.88749	q7786911E5Track0040t004	0.48124	0.86599
				q7816911E1Track0173t004	0.48589	0.8952	q7786911E5Track0041t004	0.47637	0.83438
				q7816911E1Track0174t004	0.47616	0.83306	q7786911E5Track0042t004	0.47373	0.81679
				q7816911E2Track0000t004	0.44088	0.54976	q7786911E5Track0043t004	0.49195	0.93189
				q7816911E2Track0001t004	0.43781	0.517	q7786911E5Track0044t004	0.47432	0.82073
				q7816911E2Track0002t004	0.4609	0.72499	q7786911E5Track0045t004	0.48924	0.91563
				q7816911E2Track0003t004	0.46461	0.75275	q7786911E5Track0046t004	0.48162	0.86845
				q7816911E2Track0004t004	0.45376	0.66822	q7786911E5Track0047t004	0.4974	0.96383
				q7816911E2Track0005t004	0.46826	0.77902	q7786911E5Track0048t004	0.48262	0.87477
				q7816911E2Track0006t004	0.46551	0.75932	q7786911E5Track0049t004	0.48285	0.8762
				q7816911E2Track0007t004	0.46191	0.73265	q7786911E5Track0050t004	0.48618	0.89699
				q7816911E2Track0008t004	0.43347	0.46623	q7786911E5Track0051t004	0.48312	0.87793
				q7816911E2Track0009t004	0.46419	0.74965	q7786911E5Track0052t004	0.49914	0.97385
				q7816911E2Track0010t004	0.4574	0.69778	q7786911E5Track0053t004	0.50214	0.99086
				q7816911E2Track0011t004	0.46707	0.77051	q7786911E5Track0054t004	0.49717	0.96254
				q7816911E2Track0012t004	0.4606	0.72272	q7786911E5Track0055t004	0.48536	0.89192
				q7816911E2Track0014t004	0.46962	0.78853	q7786911E5Track0056t004	0.48473	0.88802
				q7816911E2Track0015t004	0.46237	0.73611	q7786911E5Track0057t004	0.50974	1.03293
				q7816911E2Track0016t004	0.47376	0.817	q7786911E5Track0058t004	0.48113	0.86531
				q7816911E2Track0017t004	0.47448	0.82181	q7786911E5Track0059t004	0.51069	1.03808
				q7816911E2Track0018t004	0.46945	0.78737	q7786911E5Track0060t004	0.49116	0.92722
				q7816911E2Track0019t004	0.45282	0.66037	q7786911E5Track0061t004	0.49324	0.93956
				q7816911E2Track0020t004	0.4731	0.81249	q7786911E5Track0062t004	0.49039	0.9226
				q7816911E2Track0021t004	0.4635	0.74458	q7786911E5Track0063t004	0.48976	0.91883
				q7816911E2Track0022t004	0.47227	0.80686	q7786911E5Track0064t004	0.50187	0.98936
				q7816911E2Track0023t004	0.47933	0.85378	q7786911E5Track0065t004	0.50154	0.98751
				q7816911E2Track0024t004	0.45981	0.71661	q7786911E5Track0066t004	0.48741	0.90455
				q7816911E2Track0025t004	0.46364	0.74555	q7786911E5Track0067t004	0.49007	0.92067
				q7816911E2Track0026t004	0.4643	0.75042	q7786911E5Track0068t004	0.47134	0.80048
				q7816911E2Track0027t004	0.47303	0.81208	q7786911E5Track0069t004	0.50365	0.99934
				q7816911E2Track0028t004	0.47183	0.80385	q7786911E5Track0070t004	0.50818	1.02444
				q7816911E2Track0029t004	0.47108	0.79869	q7786911E5Track0071t004	0.48128	0.86626
				q7816911E2Track0030t004	0.46161	0.73041	q7786911E5Track0072t004	0.50835	1.02535
				q7816911E2Track0031t004	0.48944	0.91685	q7786911E5Track0073t004	0.50157	0.98769
				q7816911E2Track0032t004	0.47131	0.80032	q7786911E5Track0074t004	0.4985	0.97016
				q7816911E2Track0033t004	0.47157	0.80211	q7786911E5Track0075t004	0.50667	1.01614
				q7816911E2Track0034t004	0.47794	0.84474	q7786911E5Track0076t004	0.49522	0.95117
				q7816911E2Track0035t004	0.48334	0.87933	q7786911E5Track0077t004	0.49385	0.94319
				q7816911E2Track0036t004	0.4682	0.77859	q7786911E5Track0078t004	0.48757	0.90552
				q7816911E2Track0037t004	0.47609	0.83258	q7786911E5Track0079t004	0.50251	0.99297
				q7816911E2Track0038t004	0.48782	0.90702	q7786911E5Track0080t004	0.50905	1.02919
				q7816911E2Track0039t004	0.47418	0.81985	q7786911E5Track0081t004	0.47756	0.84226
				q7816911E2Track0040t004	0.47554	0.82894	q7786911E5Track0082t004	0.49418	0.94509
				q7816911E2Track0041t004	0.47279	0.81044	q7786911E5Track0083t004	0.51063	1.03779
				q7816911E2Track0042t004	0.47571	0.83003	q7786911E5Track0084t004	0.5123	1.04675
				q7816911E2Track0043t004	0.4665	0.76645	q7786911E5Track0085t004	0.4822	0.87214
				q7816911E2Track0044t004	0.48026	0.85976	q7786911E5Track0086t004	0.52402	1.10835
				q7816911E2Track0045t004	0.47239	0.80771	q7786911E5Track0087t004	0.49338	0.94042
				q7816911E2Track0046t004	0.49905	0.97336	q7786911E5Track0088t004	0.49917	0.974
				q7816911E2Track0047t004	0.48982	0.91915	q7786911E5Track0089t004	0.51416	1.05675
				q7816911E2Track0048t004	0.46723	0.77165	q7786911E5Track0090t004	0.48517	0.89072
				q7816911E2Track0049t004	0.47391	0.81797	q7786911E5Track0091t004	0.49098	0.92611
				q7816911E2Track0050t004	0.47632	0.83406	q7786911E5Track0092t004	0.49256	0.93552
				q7816911E2Track0051t004	0.48441	0.88597	q7786911E5Track0093t004	0.48816	0.90908
				q7816911E2Track0052t004	0.47877	0.85012	q7786911E5Track0094t004	0.4794	0.85423
				q7816911E2Track0053t004	0.46755	0.77396	q7786911E5Track0095t004	0.50321	0.99692
				q7816911E2Track0054t004	0.48323	0.87863	q7786911E5Track0096t004	0.47841	0.84781
				q7816911E2Track0055t004	0.48015	0.85904	q7786911E5Track0097t004	0.48575	0.8943
				q7816911E2Track0056t004	0.48451	0.88665	q7786911E5Track0098t004	0.48638	0.89823
				q7816911E2Track0057t004	0.47571	0.83003	q7786911E5Track0099t004	0.48708	0.90251
				q7816911E2Track0058t004	0.47686	0.83768	q7786911E5Track0100t004	0.49029	0.92201
				q7816911E2Track0059t004	0.48134	0.86665	q7786911E5Track0101t004	0.47956	0.85526
				q7816911E2Track0060t004	0.47748	0.84171	q7786911E5Track0102t004	0.51089	1.03916
				q7816911E2Track0061t004	0.48623	0.89726	q7786911E5Track0103t004	0.47513	0.82616
				q7816911E2Track0063t004	0.4825	0.87402	q7786911E5Track0104t004	0.4935	0.9411
				q7816911E2Track0064t004	0.51102	1.0399	q7786911E5Track0105t004	0.495	0.94993
				q7816911E2Track0065t004	0.4877	0.90633	q7786911E5Track0106t004	0.51364	1.05395
				q7816911E2Track0066t004	0.48034	0.86026	q7786911E5Track0107t004	0.49791	0.96682
				q7816911E2Track0067t004	0.48478	0.8883	q7786911E5Track0108t004	0.48951	0.9173
				q7816911E2Track0068t004	0.47347	0.81502	q7786911E5Track0109t004	0.46186	0.73228
				q7816911E2Track0069t004	0.49384	0.9431	q7786911E5Track0110t004	0.46756	0.77404
				q7816911E2Track0070t004	0.47908	0.85216	q7786911E5Track0111t004	0.44296	0.57079
				q7816911E2Track0071t004	0.44534	0.59379	q7786911E5Track0112t004	0.48282	0.87603
				q7816911E2Track0072t004	0.4682	0.77858	q7786911E5Track0113t004	0.46907	0.78468
				q7816911E2Track0073t004	0.46897	0.78401	q7786911E5Track0114t004	0.4462	0.60191
				q7816911E2Track0074t004	0.57475	1.35057	q7786911E5Track0115t004	0.4514	0.64835
				q7816911E2Track0075t004	0.44451	0.58585	q7786911E5Track0116t004	0.42838	0.39686
				q7816911E2Track0077t004	0.44632	0.603	q7786911E5Track0117t004	0.5304	1.14077
				q7816911E2Track0079t004	0.43367	0.46867	q7786911E5Track0118t004	0.51936	1.08418
				q7816911E2Track0082t004	0.44875	0.62512	q7786911E5Track0119t004	0.47332	0.81405
				q7816911E2Track0083t004	0.43449	0.47877	q7786911E5Track0120t004	0.46003	0.71834
				q7816911E2Track0084t004	0.43623	0.49926	q7786911E5Track0121t004	0.442	0.56118
				q7816911E2Track0085t004	0.44744	0.6133	q7786911E5Track0122t004	0.49814	0.9681
				q7816911E2Track0086t004	0.44927	0.62979	q7786911E5Track0123t004	0.49783	0.96633
				q7816911E2Track0087t004	0.46398	0.74807	q7786911E5Track0124t004	0.47049	0.79459
				q7816911E2Track0088t004	0.45165	0.65045	q7786911E5Track0125t004	0.46449	0.75183
				q7816911E2Track0089t004	0.42583	0.35595	q7786911E5Track0126t004	0.47658	0.83581
				q7816911E2Track0090t004	0.4582	0.7041	q7786911E5Track0127t004	0.45958	0.71485
				q7816911E2Track0091t004	0.47131	0.80026	q7786911E5Track0128t004	0.47238	0.8076
				q7816911E2Track0092t004	0.45229	0.65591	q7786911E5Track0129t004	0.46678	0.76845
				q7816911E2Track0093t004	0.43245	0.45332	q7786911E5Track0130t004	0.47832	0.84721
				q7816911E2Track0094t004	0.46191	0.73264	q7786911E5Track0131t004	0.45539	0.68163
				q7816911E2Track0095t004	0.45871	0.70807	q7786911E5Track0132t004	0.4739	0.81795
				q7816911E2Track0096t004	0.40664	0	q7786911E5Track0133t004	0.46453	0.75217
				q7816911E2Track0097t004	0.46071	0.72354	q7786911E5Track0134t004	0.45016	0.6376
				q7816911E2Track0098t004	0.45789	0.70171	q7786911E5Track0135t004	0.46888	0.78338
				q7816911E2Track0099t004	0.46558	0.75981	q7786911E5Track0136t004	0.47648	0.83513
				q7816911E2Track0100t004	0.45472	0.67618	q7786911E5Track0137t004	0.46256	0.73751
				q7816911E2Track0101t004	0.45932	0.71289	q7786911E5Track0138t004	0.44921	0.62923
				q7816911E2Track0102t004	0.46281	0.73938	q7786911E5Track0139t004	0.46285	0.73971
				q7816911E2Track0103t004	0.49075	0.92475	q7786911E5Track0140t004	0.47013	0.79214
				q7816911E2Track0104t004	0.46827	0.77904	q7786911E5Track0141t004	0.47715	0.83958
				q7816911E2Track0105t004	0.48535	0.89181	q7786911E5Track0142t004	0.46439	0.75108
				q7816911E2Track0106t004	0.46961	0.78847	q7786911E5Track0143t004	0.45272	0.65955
				q7816911E2Track0107t004	0.475	0.82532	q7786911E5Track0144t004	0.46273	0.73879
				q7816911E2Track0108t004	0.45817	0.70387	q7786911E5Track0145t004	0.46339	0.74373
				q7816911E2Track0109t004	0.48895	0.91393	q7786911E5Track0146t004	0.45245	0.65727
				q7816911E2Track0110t004	0.47375	0.81694	q7786911E5Track0147t004	0.47156	0.80201
				q7816911E2Track0111t004	0.48761	0.90575	q7786911E5Track0148t004	0.47268	0.80969
				q7816911E2Track0112t004	0.51291	1.05003	q7786911E5Track0149t004	0.45792	0.70188
				q7816911E2Track0113t004	0.4873	0.90385	q7786911E5Track0150t004	0.44759	0.6147
				q7816911E2Track0114t004	0.48255	0.87431	q7786911E5Track0151t004	0.49098	0.92611
				q7816911E2Track0115t004	0.48008	0.85857	q7786911E5Track0152t004	0.45528	0.68075
				q7816911E2Track0116t004	0.46989	0.79042	q7786911E5Track0153t004	0.47041	0.79404
				q7816911E2Track0117t004	0.51039	1.03645	q7786911E5Track0154t004	0.47555	0.82897
				q7816911E2Track0119t004	0.49619	0.95685	q7786911E5Track0155t004	0.47995	0.85777
				q7816911E2Track0120t004	0.47824	0.84669	q7786911E5Track0156t004	0.46219	0.73475
				q7816911E2Track0121t004	0.49522	0.9512	q7786911E5Track0157t004	0.45969	0.7157
				q7816911E3Track0000t004	0.45033	0.63909	q7786911E5Track0158t004	0.47476	0.82369
				q7816911E3Track0001t004	0.43205	0.44807	q7786911E5Track0159t004	0.47225	0.80672
				q7816911E3Track0002t004	0.44674	0.60687	q7786911E5Track0160t004	0.46225	0.73521
				q7816911E3Track0003t004	0.42854	0.39919	q7786911E5Track0161t004	0.47316	0.81291
				q7816911E3Track0004t004	0.43724	0.51072	q7786911E5Track0162t004	0.45977	0.71631
				q7816911E3Track0005t004	0.43923	0.5325	q7786911E5Track0163t004	0.45068	0.6421
				q7816911E3Track0006t004	0.42944	0.41234	q7786911E5Track0164t004	0.46337	0.74356
				q7816911E3Track0007t004	0.45829	0.70486	q7786911E5Track0165t004	0.43581	0.49434
				q7816911E3Track0008t004	0.44108	0.55188	q7786911E5Track0166t004	0.47351	0.81533
				q7816911E3Track0009t004	0.45194	0.65295	q7786911E5Track0167t004	0.45216	0.6548
				q7816911E3Track0010t004	0.44931	0.63006	q7786911E5Track0168t004	0.47048	0.79455
				q7816911E3Track0011t004	0.45812	0.70346	q7786911E5Track0169t004	0.46471	0.75343
				q7816911E3Track0012t004	0.45062	0.64162	q7786911E5Track0170t004	0.47521	0.82669
				q7816911E3Track0013t004	0.45561	0.68346	q7786911E5Track0171t004	0.44826	0.62075
				q7816911E3Track0014t004	0.45645	0.69023	q7786911E5Track0172t004	0.45248	0.65756
				q7816911E3Track0015t004	0.46121	0.72739	q7786911E5Track0173t004	0.48307	0.87759
				q7816911E3Track0016t004	0.44531	0.59347	q7786911E5Track0174t004	0.44997	0.63589
				q7816911E3Track0017t004	0.46791	0.77652	q7786911E5Track0175t004	0.45934	0.71303
				q7816911E3Track0018t004	0.46071	0.72358	q7786911E5Track0176t004	0.46367	0.74577
				q7816911E3Track0019t004	0.45274	0.65974	q7786911E5Track0177t004	0.48392	0.88292
				q7816911E3Track0020t004	0.45318	0.66346	q7786911E5Track0178t004	0.44202	0.56143
				q7816911E3Track0021t004	0.44955	0.63223	q7786911E5Track0179t004	0.47088	0.79731
				q7816911E3Track0022t004	0.45039	0.63961	q7786911E5Track0180t004	0.46923	0.78586
				q7816911E3Track0023t004	0.44819	0.62014	q7786911E5Track0181t004	0.46687	0.76912
				q7816911E3Track0024t004	0.46939	0.78696	q7786911E5Track0182t004	0.47692	0.83807
				q7816911E3Track0025t004	0.47133	0.80042	q7786911E5Track0183t004	0.46233	0.73582
				q7816911E3Track0026t004	0.46157	0.73009	q7786911E5Track0184t004	0.4763	0.83392
				q7816911E3Track0027t004	0.45818	0.70394	q7786911E5Track0185t004	0.46462	0.75278
				q7816911E3Track0028t004	0.45341	0.66535	q7786911E5Track0186t004	0.46859	0.78135
				q7816911E3Track0030t004	0.43575	0.4937	q7786911E5Track0187t004	0.47676	0.83698
				q7816911E3Track0031t004	0.4258	0.35547	q7786911E5Track0188t004	0.46979	0.78973
				q7816911E3Track0032t004	0.43506	0.48558	q7786911E5Track0189t004	0.47823	0.8466
				q7816911E3Track0033t004	0.46802	0.77731	q7786911E5Track0190t004	0.47357	0.81572
				q7816911E3Track0034t004	0.47274	0.81006	q7786911E6Track0000t004	0.46384	0.74707
				q7816911E3Track0035t004	0.46	0.71808	q7786911E6Track0001t004	0.46601	0.76294
				q7816911E3Track0036t004	0.452	0.65343	q7786911E6Track0002t004	0.46447	0.75168
				q7816911E3Track0037t004	0.45936	0.71315	q7786911E6Track0003t004	0.44642	0.60388
				q7816911E3Track0038t004	0.44551	0.59542	q7786911E6Track0004t004	0.47574	0.83026
				q7816911E3Track0039t004	0.46565	0.76033	q7786911E6Track0005t004	0.48437	0.88576
				q7816911E3Track0040t004	0.45581	0.68505	q7786911E6Track0006t004	0.46047	0.72175
				q7816911E3Track0041t004	0.44707	0.60993	q7786911E6Track0007t004	0.4776	0.8425
				q7816911E3Track0043t004	0.45107	0.64549	q7786911E6Track0008t004	0.46791	0.77651
				q7816911E3Track0044t004	0.46039	0.72109	q7786911E6Track0009t004	0.47464	0.82288
				q7816911E3Track0045t004	0.45644	0.69015	q7786911E6Track0010t004	0.47448	0.82182
				q7816911E3Track0046t004	0.46863	0.7816	q7786911E6Track0012t004	0.46546	0.75896
				q7816911E3Track0047t004	0.45701	0.69469	q7786911E6Track0013t004	0.4769	0.83793
				q7816911E3Track0048t004	0.46425	0.75007	q7786911E6Track0014t004	0.46957	0.78822
				q7816911E3Track0049t004	0.45927	0.71247	q7786911E6Track0015t004	0.48198	0.87074
				q7816911E3Track0051t004	0.46915	0.78529	q7786911E6Track0016t004	0.47813	0.84599
				q7816911E3Track0052t004	0.44039	0.54469	q7786911E6Track0017t004	0.46192	0.73272
				q7816911E3Track0053t004	0.45061	0.64151	q7786911E6Track0018t004	0.44888	0.62628
				q7816911E3Track0054t004	0.45974	0.71614	q7786911E6Track0019t004	0.4913	0.92804
				q7816911E3Track0055t004	0.45074	0.64267	q7786911E6Track0020t004	0.48361	0.88101
				q7816911E3Track0056t004	0.45531	0.68096	q7786911E6Track0021t004	0.46563	0.76014
				q7816911E3Track0057t004	0.45227	0.65572	q7786911E6Track0022t004	0.45183	0.65204
				q7816911E3Track0058t004	0.4638	0.74679	q7786911E6Track0023t004	0.47567	0.82975
				q7816911E3Track0059t004	0.45934	0.71301	q7786911E6Track0024t004	0.47272	0.80994
				q7816911E3Track0060t004	0.46548	0.75905	q7786911E6Track0025t004	0.47546	0.82836
				q7816911E3Track0061t004	0.45686	0.69347	q7786911E6Track0026t004	0.47207	0.80554
				q7816911E3Track0062t004	0.43661	0.50357	q7786911E6Track0027t004	0.47261	0.80923
				q7816911E3Track0063t004	0.4614	0.72878	q7786911E6Track0028t004	0.45204	0.65377
				q7816911E3Track0064t004	0.45596	0.6863	q7786911E6Track0029t004	0.44748	0.61364
				q7816911E3Track0065t004	0.47895	0.85131	q7786911E6Track0030t004	0.45696	0.69432
				q7816911E3Track0066t004	0.46942	0.78715	q7786911E6Track0031t004	0.4672	0.7715
				q7816911E3Track0067t004	0.45346	0.66574	q7786911E6Track0032t004	0.4527	0.65936
				q7816911E3Track0068t004	0.46334	0.74332	q7786911E6Track0033t004	0.4816	0.86829
				q7816911E3Track0069t004	0.46941	0.78709	q7786911E6Track0034t004	0.48763	0.90589
				q7816911E3Track0070t004	0.46589	0.76206	q7786911E6Track0035t004	0.46305	0.74119
				q7816911E3Track0071t004	0.46208	0.73395	q7786911E6Track0036t004	0.47456	0.82236
				q7816911E3Track0072t004	0.4792	0.85293	q7786911E6Track0037t004	0.46463	0.75286
				q7816911E3Track0073t004	0.4609	0.72499	q7786911E6Track0038t004	0.47108	0.79869
				q7816911E3Track0074t004	0.44371	0.57811	q7786911E6Track0039t004	0.46177	0.73161
				q7816911E3Track0075t004	0.47125	0.79985	q7786911E6Track0040t004	0.46045	0.72158
				q7816911E3Track0076t004	0.46836	0.77972	q7786911E6Track0041t004	0.48927	0.91582
				q7816911E3Track0077t004	0.4579	0.70175	q7786911E6Track0042t004	0.47186	0.80409
				q7816911E3Track0078t004	0.46	0.71812	q7786911E6Track0043t004	0.48083	0.86338
				q7816911E3Track0079t004	0.47795	0.84481	q7786911E6Track0044t004	0.49072	0.92458
				q7816911E3Track0080t004	0.45985	0.71695	q7786911E6Track0045t004	0.47565	0.82964
				q7816911E3Track0081t004	0.46109	0.72647	q7786911E6Track0046t004	0.47792	0.84459
				q7816911E3Track0082t004	0.4619	0.73256	q7786911E6Track0047t004	0.46872	0.78224
				q7816911E3Track0083t004	0.45471	0.67607	q7786911E6Track0048t004	0.4743	0.8206
				q7816911E3Track0084t004	0.47906	0.85202	q7786911E6Track0049t004	0.47711	0.83926
				q7816911E3Track0085t004	0.46949	0.78766	q7786911E6Track0050t004	0.46653	0.76669
				q7816911E3Track0086t004	0.46101	0.72583	q7786911E6Track0051t004	0.47685	0.83758
				q7816911E3Track0087t004	0.47625	0.83365	q7786911E6Track0052t004	0.46661	0.76723
				q7816911E3Track0088t004	0.47796	0.84486	q7786911E6Track0053t004	0.47143	0.80114
				q7816911E3Track0089t004	0.46452	0.75204	q7786911E6Track0054t004	0.46344	0.74408
				q7816911E3Track0090t004	0.47228	0.80696	q7786911E6Track0055t004	0.46585	0.76173
				q7816911E3Track0091t004	0.45771	0.70026	q7786911E6Track0056t004	0.47031	0.79338
				q7816911E3Track0092t004	0.46851	0.78076	q7786911E6Track0057t004	0.44483	0.58897
				q7816911E3Track0093t004	0.46533	0.75797	q7786911E6Track0058t004	0.47563	0.8295
				q7816911E3Track0094t004	0.46617	0.76406	q7786911E6Track0059t004	0.46682	0.76873
				q7816911E3Track0095t004	0.45454	0.67472	q7786911E6Track0060t004	0.45718	0.69609
				q7816911E3Track0096t004	0.46955	0.78809	q7786911E6Track0061t004	0.45968	0.71566
				q7816911E3Track0097t004	0.47422	0.82007	q7786911E6Track0062t004	0.47081	0.79682
				q7816911E3Track0098t004	0.46751	0.77371	q7786911E6Track0063t004	0.4817	0.86894
				q7816911E3Track0099t004	0.48269	0.87523	q7786911E6Track0064t004	0.47399	0.81856
				q7816911E3Track0100t004	0.47834	0.84732	q7786911E6Track0065t004	0.47117	0.79935
				q7816911E3Track0101t004	0.48146	0.8674	q7786911E6Track0066t004	0.45623	0.68847
				q7816911E3Track0102t004	0.48084	0.86347	q7786911E6Track0067t004	0.46056	0.72238
				q7816911E3Track0103t004	0.47071	0.79616	q7786911E6Track0068t004	0.47487	0.82446
				q7816911E3Track0104t004	0.48277	0.87571	q7786911E6Track0069t004	0.47768	0.84305
				q7816911E3Track0105t004	0.48311	0.87787	q7786911E6Track0070t004	0.46655	0.76679
				q7816911E3Track0106t004	0.47304	0.81215	q7786911E6Track0071t004	0.46124	0.72762
				q7816911E3Track0107t004	0.48061	0.86199	q7786911E6Track0072t004	0.48517	0.89072
				q7816911E3Track0108t004	0.47352	0.8154	q7786911E6Track0073t004	0.46048	0.72183
				q7816911E3Track0109t004	0.47986	0.85718	q7786911E6Track0074t004	0.47017	0.79243
				q7816911E3Track0110t004	0.46488	0.75469	q7786911E6Track0075t004	0.46379	0.74672
				q7816911E3Track0111t004	0.47566	0.82974	q7786911E6Track0076t004	0.46303	0.74106
				q7816911E3Track0112t004	0.49788	0.96664	q7786911E6Track0077t004	0.45906	0.71085
				q7816911E3Track0113t004	0.50056	0.98192	q7786911E6Track0078t004	0.4755	0.82866
				q7816911E3Track0114t004	0.47948	0.85474	q7786911E6Track0079t004	0.46566	0.76038
				q7816911E3Track0115t004	0.47995	0.85773	q7786911E6Track0080t004	0.46874	0.78243
				q7816911E3Track0116t004	0.47593	0.8315	q7786911E6Track0081t004	0.479	0.8516
				q7816911E3Track0117t004	0.46686	0.76907	q7786911E6Track0082t004	0.45963	0.71528
				q7816911E3Track0118t004	0.47469	0.82327	q7786911E6Track0083t004	0.46821	0.77862
				q7816911E3Track0119t004	0.46763	0.77455	q7786911E6Track0084t004	0.47132	0.80035
				q7816911E3Track0120t004	0.47974	0.85639	q7786911E6Track0085t004	0.46952	0.7879
				q7816911E3Track0122t004	0.46869	0.78207	q7786911E6Track0086t004	0.45299	0.66183
				q7816911E3Track0124t004	0.48842	0.91069	q7786911E6Track0087t004	0.46931	0.7864
				q7816911E3Track0125t004	0.47175	0.80334	q7786911E6Track0088t004	0.47677	0.83707
				q7816911E3Track0126t004	0.47966	0.85589	q7786911E6Track0089t004	0.4656	0.75995
				q7816911E3Track0127t004	0.48656	0.89929	q7786911E6Track0090t004	0.4565	0.69061
				q7816911E3Track0128t004	0.47676	0.83697	q7786911E6Track0091t004	0.4707	0.7961
				q7816911E3Track0130t004	0.48616	0.89687	q7786911E6Track0092t004	0.46977	0.78962
				q7816911E3Track0131t004	0.44349	0.57601	q7786911E6Track0093t004	0.46067	0.72326
				q7816911E3Track0132t004	0.46741	0.77293	q7786911E6Track0094t004	0.46212	0.73427
				q7816911E3Track0133t004	0.43705	0.50858	q7786911E6Track0095t004	0.45829	0.70482
				q7816911E3Track0134t004	0.42189	0.27843	q7786911E6Track0096t004	0.47713	0.8394
				q7816911E3Track0135t004	0.47599	0.83189	q7786911E6Track0097t004	0.49061	0.92392
				q7816911E3Track0136t004	0.44433	0.58411	q7786911E6Track0098t004	0.46328	0.74292
				q7816911E3Track0137t004	0.45568	0.68399	q7786911E6Track0099t004	0.47428	0.82046
				q7816911E3Track0139t004	0.44053	0.54616	q7786911E6Track0100t004	0.46576	0.7611
				q7816911E3Track0140t004	0.476	0.83199	q7786911E6Track0101t004	0.47786	0.84418
				q7816911E3Track0141t004	0.4563	0.68901	q7786911E6Track0102t004	0.48008	0.85857
				q7816911E3Track0142t004	0.4504	0.63964	q7786911E6Track0103t004	0.486	0.89589
				q7816911E3Track0143t004	0.47952	0.85498	q7786911E6Track0104t004	0.47764	0.84275
				q7816911E3Track0144t004	0.44622	0.60206	q7786911E6Track0105t004	0.48758	0.90554
				q7816911E3Track0145t004	0.47908	0.85217	q7786911E6Track0106t004	0.48125	0.86609
				q7816911E3Track0146t004	0.47955	0.85519	q7786911E6Track0107t004	0.47317	0.813
				q7816911E3Track0147t004	0.46941	0.78713	q7786911E6Track0108t004	0.48191	0.87027
				q7816911E3Track0148t004	0.46468	0.75324	q7786911E6Track0109t004	0.46027	0.72021
				q7816911E3Track0149t004	0.46402	0.74837	q7786911E6Track0110t004	0.48843	0.91078
				q7816911E3Track0150t004	0.49049	0.92316	q7786911E6Track0111t004	0.47945	0.85456
				q7816911E3Track0151t004	0.46472	0.75355	q7786911E6Track0112t004	0.47847	0.84821
				q7816911E3Track0152t004	0.4598	0.71657	q7786911E6Track0113t004	0.46792	0.77656
				q7816911E3Track0153t004	0.49081	0.9251	q7786911E6Track0114t004	0.48101	0.86454
				q7816911E3Track0154t004	0.4717	0.80296	q7786911E6Track0115t004	0.47147	0.8014
				q7816911E3Track0155t004	0.47595	0.83165	q7786911E6Track0116t004	0.45668	0.69206
				q7816911E3Track0156t004	0.49862	0.97089	q7786911E6Track0117t004	0.48462	0.88732
				q7816911E3Track0157t004	0.4926	0.93576	q7786911E6Track0118t004	0.47105	0.79851
				q7816911E3Track0158t004	0.49408	0.94453	q7786911E6Track0119t004	0.47243	0.80796
				q7816911E3Track0159t004	0.48306	0.87755	q7786911E6Track0120t004	0.4763	0.83393
				q7816911E3Track0160t004	0.48921	0.91546	q7786911E6Track0121t004	0.47686	0.83767
				q7816911E3Track0161t004	0.47737	0.841	q7786911E6Track0122t004	0.46913	0.78512
				q7816911E3Track0162t004	0.4604	0.7212	q7786911E6Track0123t004	0.48142	0.86715
				q7816911E3Track0163t004	0.47633	0.83413	q7786911E6Track0124t004	0.47948	0.85475
				q7816911E3Track0164t004	0.48477	0.88822	q7786911E6Track0125t004	0.47469	0.82325
				q7816911E3Track0165t004	0.45983	0.71678	q7786911E6Track0126t004	0.49488	0.94921
				q7816911E3Track0166t004	0.48473	0.888	q7786911E6Track0127t004	0.48349	0.88022
				q7816911E3Track0167t004	0.48728	0.90371	q7786911E6Track0128t004	0.47754	0.84211
				q7816911E3Track0168t004	0.49767	0.96539	q7786911E6Track0129t004	0.49145	0.92895
				q7816911E3Track0169t004	0.50482	1.0059	q7786911E6Track0130t004	0.47203	0.80521
				q7816911E3Track0170t004	0.44728	0.61187	q7786911E6Track0131t004	0.4877	0.90628
				q7816911E4Track0000t004	0.48245	0.87372	q7786911E6Track0132t004	0.48921	0.91547
				q7816911E4Track0001t004	0.48443	0.88615	q7786911E6Track0133t004	0.48804	0.9084
				q7816911E4Track0002t004	0.49526	0.95145	q7786911E6Track0134t004	0.47341	0.81464
				q7816911E4Track0003t004	0.47274	0.81008	q7786911E6Track0135t004	0.48332	0.87916
				q7816911E4Track0004t004	0.4796	0.8555	q7786911E6Track0136t004	0.47852	0.84854
				q7816911E4Track0005t004	0.47686	0.83765	q7786911E6Track0137t004	0.48677	0.90059
				q7816911E4Track0006t004	0.48351	0.88039	q7786911E6Track0138t004	0.4788	0.8503
				q7816911E4Track0007t004	0.47338	0.81442	q7786911E6Track0139t004	0.47161	0.80233
				q7816911E4Track0008t004	0.48333	0.87922	q7786911E6Track0140t004	0.46901	0.78428
				q7816911E4Track0009t004	0.48207	0.87129	q7786911E6Track0141t004	0.50016	0.97964
				q7816911E4Track0010t004	0.48933	0.91623	q7786911E6Track0142t004	0.48761	0.90573
				q7816911E4Track0011t004	0.48927	0.91581	q7786911E6Track0143t004	0.47732	0.84065
				q7816911E4Track0012t004	0.48403	0.88362	q7786911E6Track0144t004	0.5142	1.05694
				q7816911E4Track0013t004	0.48463	0.88736	q7786911E6Track0145t004	0.48181	0.86966
				q7816911E4Track0014t004	0.48817	0.90915	q7786911E6Track0146t004	0.46455	0.7523
				q7816911E4Track0015t004	0.48279	0.87584	q7786911E6Track0147t004	0.47508	0.82588
				q7816911E4Track0016t004	0.48555	0.89305	q7786911E6Track0148t004	0.48089	0.86378
				q7816911E4Track0017t004	0.48817	0.90915	q7786911E6Track0149t004	0.49293	0.93775
				q7816911E4Track0018t004	0.47673	0.83681	q7786911E6Track0150t004	0.4776	0.84247
				q7816911E4Track0020t004	0.43558	0.49171	q7786911E6Track0151t004	0.46722	0.77162
				q7816911E4Track0021t004	0.43978	0.53831	q7786911E6Track0152t004	0.49113	0.92704
				q7816911E4Track0022t004	0.43344	0.46585	q7786911E6Track0153t004	0.50349	0.99846
				q7816911E4Track0024t004	0.46587	0.7619	q7786911E6Track0154t004	0.47974	0.85639
				q7816911E4Track0025t004	0.46952	0.78784	q7786911E6Track0155t004	0.4912	0.92747
				q7816911E4Track0026t004	0.43332	0.4643	q7786911E6Track0156t004	0.5092	1.03
				q7816911E4Track0027t004	0.44103	0.55134	q7786911E6Track0157t004	0.48404	0.88371
				q7816911E4Track0028t004	0.44534	0.59384	q7786911E6Track0158t004	0.49149	0.92916
				q7816911E4Track0029t004	0.45082	0.6433	q7786911E6Track0159t004	0.46394	0.74777
				q7816911E4Track0030t004	0.44082	0.54919	q7786911E6Track0160t004	0.46776	0.77542
				q7816911E4Track0031t004	0.47653	0.83546	q7786911E6Track0161t004	0.49728	0.96319
				q7816911E4Track0032t004	0.46278	0.73916	q7786911E6Track0162t004	0.4938	0.94289
				q7816911E4Track0034t004	0.45634	0.68937	q7786911E6Track0163t004	0.48567	0.89381
				q7816911E4Track0035t004	0.4472	0.61107	q7786911E6Track0164t004	0.50079	0.98323
				q7816911E4Track0036t004	0.44669	0.60641	q7786911E6Track0165t004	0.47701	0.83861
				q7816911E4Track0037t004	0.44374	0.57848	q7786911E6Track0166t004	0.47481	0.82408
				q7816911E4Track0038t004	0.45038	0.63952	q7786911E6Track0167t004	0.49011	0.92092
				q7816911E4Track0039t004	0.44019	0.54265	q7786911E6Track0168t004	0.47971	0.85624
				q7816911E4Track0040t004	0.45465	0.67558	q7786911E6Track0169t004	0.4805	0.86129
				q7816911E4Track0041t004	0.4649	0.75487	q7786911E6Track0170t004	0.49179	0.93095
				q7816911E4Track0042t004	0.44543	0.59467	q7786911E6Track0171t004	0.47901	0.85169
				q7816911E4Track0043t004	0.45332	0.66458	q7786911E6Track0172t004	0.48892	0.91374
				q7816911E4Track0044t004	0.46298	0.74068	q7786911E6Track0173t004	0.49541	0.95231
				q7816911E4Track0045t004	0.46385	0.74715	q7786911E6Track0174t004	0.49436	0.94613
				q7816911E4Track0046t004	0.44597	0.59969	q7786911E6Track0175t004	0.49059	0.9238
				q7816911E4Track0047t004	0.43933	0.5336	q7786911E6Track0176t004	0.49298	0.93801
				q7816911E4Track0048t004	0.46479	0.75407	q7786911E6Track0177t004	0.46085	0.72461
				q7816911E4Track0049t004	0.45798	0.70241	q7786911E6Track0178t004	0.51344	1.05292
				q7816911E4Track0050t004	0.4394	0.53427	q7786911E6Track0179t004	0.5176	1.07498
				q7816911E4Track0051t004	0.4487	0.62467	q7786911E6Track0180t004	0.48749	0.90501
				q7816911E4Track0052t004	0.44864	0.62418	q7786911E6Track0181t004	0.49939	0.97529
				q7816911E4Track0053t004	0.45281	0.66032	q7786911E6Track0182t004	0.49557	0.95321
				q7816911E4Track0054t004	0.45551	0.68265	q7786911E6Track0183t004	0.48012	0.85885
				q7816911E4Track0055t004	0.44328	0.57393	q7786911E6Track0184t004	0.47559	0.82922
				q7816911E4Track0056t004	0.45565	0.68377	q7786911E6Track0185t004	0.48797	0.90797
				q7816911E4Track0057t004	0.44692	0.60852	q7786911E6Track0186t004	0.47045	0.79438
				q7816911E4Track0058t004	0.45158	0.64987	q7786911E6Track0188t004	0.49757	0.96485
				q7816911E4Track0059t004	0.47295	0.81151	q7786911E6Track0189t004	0.49163	0.93
				q7816911E4Track0060t004	0.45214	0.65462	q7786911E6Track0190t004	0.5016	0.98786
				q7816911E4Track0061t004	0.44841	0.62208	q7786911E6Track0191t004	0.47225	0.80671
				q7816911E4Track0062t004	0.47183	0.80389	q7786911E6Track0192t004	0.50217	0.99105
				q7816911E4Track0063t004	0.46459	0.75256	q7786911E6Track0193t004	0.49367	0.94212
				q7816911E4Track0064t004	0.4789	0.85098	q7786911E6Track0194t004	0.50369	0.99955
				q7816911E4Track0065t004	0.45847	0.70625	q7786911E6Track0195t004	0.49709	0.96203
				q7816911E4Track0066t004	0.46185	0.73224	q7786911E6Track0196t004	0.45486	0.67732
				q7816911E4Track0067t004	0.44996	0.63584	q7786911E6Track0198t004	0.45475	0.67646
				q7816911E4Track0068t004	0.4581	0.70331	q7786911E6Track0200t004	0.4677	0.77504
				q7816911E4Track0069t004	0.46131	0.7281	q7786911E6Track0201t004	0.45844	0.70601
				q7816911E4Track0070t004	0.47172	0.80308	q7786911E6Track0202t004	0.46026	0.72011
				q7816911E4Track0071t004	0.47188	0.80419	q7786911E6Track0203t004	0.45842	0.70583
				q7816911E4Track0072t004	0.45866	0.70773	q7786911E6Track0204t004	0.44962	0.63282
				q7816911E4Track0073t004	0.46588	0.76199	q7786911E6Track0205t004	0.4512	0.64659
				q7816911E4Track0074t004	0.45426	0.67242	q7786911E6Track0206t004	0.43378	0.47002
				q7816911E4Track0075t004	0.44841	0.62208	q7786911E6Track0207t004	0.45418	0.67172
				q7816911E4Track0076t004	0.45448	0.67418	q7786911E6Track0208t004	0.46074	0.72377
				q7816911E4Track0077t004	0.46327	0.7428	q7786911E6Track0210t004	0.46142	0.72893
				q7816911E4Track0078t004	0.45734	0.69736	q7786911E6Track0211t004	0.458	0.70256
				q7816911E4Track0079t004	0.45475	0.67643	q7786911E6Track0212t004	0.46171	0.73118
				q7816911E4Track0080t004	0.46772	0.77519	q7786911E6Track0213t004	0.45505	0.6789
				q7816911E4Track0081t004	0.46348	0.74439	q7786911E6Track0214t004	0.45778	0.70084
				q7816911E4Track0082t004	0.4548	0.67684	q7786911E6Track0215t004	0.44588	0.59887
				q7816911E4Track0083t004	0.45052	0.64069	q7786911E6Track0216t004	0.46912	0.78509
				q7816911E4Track0084t004	0.46173	0.73128	q7786911E6Track0217t004	0.46868	0.78197
				q7816911E4Track0085t004	0.46835	0.77964	q7786911E6Track0218t004	0.4468	0.60745
				q7816911E4Track0086t004	0.45411	0.67117	q7786911E6Track0219t004	0.43832	0.52269
				q7816911E4Track0087t004	0.46528	0.75764	q7786911E6Track0220t004	0.4709	0.79743
				q7816911E4Track0088t004	0.46529	0.75767	q7786911E6Track0221t004	0.44816	0.61983
				q7816911E4Track0089t004	0.46034	0.72072	q7786911E6Track0222t004	0.45942	0.71367
				q7816911E4Track0090t004	0.45095	0.64445	q7786911E6Track0223t004	0.47441	0.82134
				q7816911E4Track0091t004	0.46372	0.74618	q7786911E6Track0224t004	0.4752	0.82665
				q7816911E4Track0093t004	0.44188	0.56	q7786911E6Track0225t004	0.45144	0.64868
				q7816911E4Track0094t004	0.4631	0.74158	q7786911E6Track0226t004	0.43204	0.44795
				q7816911E4Track0095t004	0.46689	0.76927	q7786911E6Track0227t004	0.47253	0.80867
				q7816911E4Track0097t004	0.4516	0.65004	q7786911E6Track0228t004	0.46731	0.77228
				q7816911E4Track0098t004	0.45344	0.66563	q7786911E6Track0229t004	0.4674	0.77288
				q7816911E4Track0099t004	0.47266	0.80955	q7786911E6Track0230t004	0.44354	0.57645
				q7816911E4Track0100t004	0.46384	0.74706	q7786911E6Track0231t004	0.46019	0.71957
				q7816911E4Track0101t004	0.47415	0.8196	q7786911E6Track0232t004	0.43612	0.49799
				q7816911E4Track0102t004	0.46826	0.77899	q7786911E6Track0233t004	0.46292	0.74027
				q7816911E4Track0103t004	0.45931	0.7128	q7786911E6Track0234t004	0.46525	0.75742
				q7816911E4Track0104t004	0.45999	0.71805	q7786911E6Track0235t004	0.46158	0.7302
				q7816911E4Track0105t004	0.47693	0.83808	q7786911E6Track0236t004	0.46942	0.78715
				q7816911E4Track0106t004	0.46667	0.76764	q7786911E6Track0237t004	0.46241	0.7364
				q7816911E4Track0107t004	0.46848	0.78059	q7786911E6Track0238t004	0.47065	0.79576
				q7816911E4Track0108t004	0.46922	0.7858	q7786911E6Track0239t004	0.44873	0.62492
				q7816911E4Track0109t004	0.45766	0.69984	q7786911E6Track0240t004	0.45886	0.70926
				q7816911E4Track0110t004	0.47133	0.80045	q7786911E6Track0241t004	0.46689	0.76922
				q7816911E4Track0111t004	0.45833	0.70516	q7786911E6Track0242t004	0.46434	0.75075
				q7816911E4Track0112t004	0.46271	0.73866	q7786911E6Track0243t004	0.46104	0.72607
				q7816911E4Track0113t004	0.45254	0.658	q7786911E6Track0244t004	0.45628	0.68885
				q7816911E4Track0114t004	0.47195	0.80471	q7786911E6Track0245t004	0.45574	0.68452
				q7816911E4Track0115t004	0.47794	0.84472	q7786911E6Track0246t004	0.47748	0.84171
				q7816911E4Track0116t004	0.46317	0.74207	q7786911E6Track0247t004	0.44697	0.60903
				q7816911E4Track0117t004	0.48104	0.86471	q7786911E6Track0248t004	0.46874	0.78236
				q7816911E4Track0118t004	0.46955	0.78805	q7786911E6Track0249t004	0.46421	0.7498
				q7816911E4Track0119t004	0.47304	0.81215	q7786911E6Track0250t004	0.46062	0.72284
				q7816911E4Track0120t004	0.46892	0.78364	q7786911E6Track0251t004	0.45181	0.65182
				q7816911E4Track0121t004	0.4836	0.88091	q7786911E6Track0253t004	0.47682	0.83736
				q7816911E4Track0122t004	0.46861	0.78146	q7786911E6Track0254t004	0.45477	0.67659
				q7816911E4Track0123t004	0.46009	0.71877	q7786911E6Track0255t004	0.45262	0.65875
				q7816911E4Track0124t004	0.46488	0.75471	q7786911E6Track0256t004	0.45079	0.64302
				q7816911E4Track0125t004	0.47161	0.80236	q7786911E6Track0258t004	0.47153	0.80182
				q7816911E4Track0126t004	0.4695	0.78775	q7786911E6Track0259t004	0.46623	0.76451
				q7816911E4Track0127t004	0.4629	0.74008	q7786911E6Track0260t004	0.45443	0.6738
				q7816911E4Track0128t004	0.46976	0.78952	q7786911E6Track0261t004	0.46758	0.77415
				q7816911E4Track0129t004	0.46841	0.7801	q7786911E6Track0262t004	0.45661	0.69154
				q7816911E4Track0130t004	0.47523	0.82685	q7786911E6Track0263t004	0.44879	0.62552
				q7816911E4Track0131t004	0.46226	0.73529	q7786911E6Track0264t004	0.44907	0.62799
				q7816911E4Track0132t004	0.46687	0.76908	q7786911E6Track0265t004	0.46796	0.7769
				q7816911E4Track0133t004	0.4637	0.74601	q7786911E6Track0266t004	0.46334	0.74333
				q7816911E4Track0134t004	0.4788	0.85033	q7786911E6Track0267t004	0.46744	0.77316
				q7816911E4Track0135t004	0.48341	0.87974	q7786911E6Track0268t004	0.47148	0.80148
				q7816911E4Track0136t004	0.48165	0.86863	q7786911E6Track0269t004	0.46144	0.7291
				q7816911E4Track0137t004	0.46683	0.7688	q7786911E6Track0270t004	0.46809	0.77782
				q7816911E4Track0138t004	0.4754	0.82796	q7786911E6Track0271t004	0.45996	0.7178
				q7816911E4Track0139t004	0.47396	0.81832	q7786911E6Track0272t004	0.48	0.85807
				q7816911E4Track0140t004	0.49573	0.95416	q7786911E6Track0273t004	0.45501	0.67858
				q7816911E4Track0141t004	0.47743	0.8414	q7786911E6Track0274t004	0.44983	0.63473
				q7816911E4Track0142t004	0.47676	0.83701	q7786911E6Track0275t004	0.46466	0.75306
				q7816911E4Track0143t004	0.4702	0.79259	q7786911E6Track0276t004	0.47376	0.81702
				q7816911E4Track0144t004	0.47816	0.84617	q7786911E6Track0277t004	0.45664	0.69174
				q7816911E4Track0145t004	0.47817	0.84621	q7786911E6Track0278t004	0.4784	0.84771
				q7816911E4Track0146t004	0.47954	0.85512	q7786911E6Track0279t004	0.46329	0.74301
				q7816911E4Track0147t004	0.48643	0.89853	q7786911E6Track0280t004	0.4607	0.72348
				q7816911E4Track0149t004	0.49928	0.97463	q7786911E6Track0281t004	0.43609	0.49767
				q7816911E4Track0150t004	0.49224	0.93362	q7786911E6Track0282t004	0.47565	0.82967
				q7816911E4Track0151t004	0.4914	0.92867	q7786911E6Track0284t004	0.46723	0.77167
				q7816911E4Track0152t004	0.47119	0.79949	q7786911E6Track0286t004	0.45918	0.71177
				q7816911E4Track0153t004	0.44148	0.55595	q7786911E6Track0287t004	0.46626	0.76468
				q7816911E4Track0154t004	0.45216	0.65477	q7786911E6Track0295t004	0.45962	0.71516
				q7816911E4Track0155t004	0.45501	0.67855	q7786911E6Track0296t004	0.47887	0.85081
				q7816911E4Track0156t004	0.44801	0.61848	q7786911E6Track0297t004	0.48096	0.86421
				q7816911E4Track0157t004	0.45804	0.70288	q7786911E6Track0298t004	0.49369	0.94223
				q7816911E4Track0158t004	0.46164	0.73061	q7786911E6Track0299t004	0.50095	0.98417
				q7816911E4Track0159t004	0.4596	0.71504	q7786911E6Track0300t004	0.48185	0.86987
				q7816911E4Track0160t004	0.4437	0.57801	q7786911E6Track0301t004	0.48538	0.89201
				q7816911E4Track0161t004	0.46663	0.76735	q7786911E6Track0302t004	0.49702	0.96164
				q7816911E4Track0162t004	0.47542	0.8281	q7786911E6Track0303t004	0.49589	0.95511
				q7816911E4Track0163t004	0.44905	0.62782	q7786911E6Track0304t004	0.51365	1.05401
				q7816911E4Track0164t004	0.46609	0.76346	q7786911E6Track0305t004	0.51337	1.05253
				q7816911E4Track0165t004	0.46516	0.75672	q7786911E6Track0306t004	0.47926	0.8533
				q7816911E4Track0166t004	0.4611	0.7265	q7786911E6Track0307t004	0.50199	0.99006
				q7816911E4Track0167t004	0.47212	0.80586	q7786911E6Track0308t004	0.49262	0.93592
				q7816911E4Track0168t004	0.45998	0.71795	q7786911E6Track0309t004	0.49093	0.92584
				q7816911E4Track0169t004	0.46374	0.74634	q7786911F2Track0000t004	0.45044	0.64005
				q7816911E4Track0170t004	0.45974	0.71614	q7786911F2Track0001t004	0.44182	0.55935
				q7816911E4Track0171t004	0.47912	0.85241	q7786911F2Track0002t004	0.45206	0.65397
				q7816911E4Track0172t004	0.48057	0.86173	q7786911F2Track0003t004	0.48274	0.87553
				q7816911E4Track0173t004	0.47074	0.79638	q7786911F2Track0004t004	0.45998	0.71794
				q7816911E4Track0174t004	0.48835	0.91029	q7786911F2Track0005t004	0.45525	0.68055
				q7816911E4Track0175t004	0.49585	0.95487	q7786911F2Track0006t004	0.47845	0.84804
				q7816911E4Track0176t004	0.47303	0.81206	q7786911F2Track0007t004	0.46314	0.74187
				q7816911E4Track0177t004	0.41141	0	q7786911F2Track0008t004	0.46295	0.74048
				q7816911E4Track0178t004	0.45589	0.68574	q7786911F2Track0009t004	0.46319	0.74224
				q7816911E4Track0179t004	0.46889	0.78347	q7786911F2Track0011t004	0.45745	0.69817
				q7816911E4Track0180t004	0.45265	0.65892	q7786911F2Track0012t004	0.48285	0.87623
				q7816911E4Track0181t004	0.45926	0.71239	q7786911F2Track0013t004	0.53888	1.18278
				q7816911E4Track0182t004	0.45285	0.66061	q7786911F2Track0014t004	0.45929	0.71262
				q7816911E4Track0183t004	0.4818	0.86958	q7786911F2Track0015t004	0.4816	0.86829
				q7816911E4Track0184t004	0.48797	0.90798	q7786911F2Track0016t004	0.49522	0.95118
				q7816911E4Track0185t004	0.4816	0.86828	q7786911F2Track0017t004	0.45391	0.66949
				q7816911E4Track0186t004	0.47665	0.83624	q7786911F2Track0018t004	0.45784	0.70125
				q7816911E5Track0000t004	0.48631	0.89775	q7786911F2Track0019t004	0.47256	0.80888
				q7816911E5Track0001t004	0.47201	0.80507	q7786911F2Track0020t004	0.47224	0.80669
				q7816911E5Track0002t004	0.45819	0.70402	q7786911F2Track0021t004	0.5144	1.05803
				q7816911E5Track0003t004	0.4559	0.68582	q7786911F2Track0022t004	0.46265	0.7382
				q7816911E5Track0004t004	0.46473	0.7536	q7786911F2Track0023t004	0.45073	0.64255
				q7816911E5Track0005t004	0.45389	0.66937	q7786911F2Track0024t004	0.50241	0.99243
				q7816911E5Track0006t004	0.462	0.73334	q7786911F2Track0025t004	0.48137	0.86685
				q7816911E5Track0007t004	0.46342	0.74396	q7786911F2Track0026t004	0.46289	0.73999
				q7816911E5Track0008t004	0.46718	0.77131	q7786911F2Track0027t004	0.47135	0.80058
				q7816911E5Track0009t004	0.46131	0.7281	q7786911F2Track0028t004	0.46081	0.72428
				q7816911E5Track0010t004	0.46257	0.73762	q7786911F2Track0029t004	0.45309	0.6627
				q7816911E5Track0011t004	0.45688	0.69368	q7786911F2Track0030t004	0.46142	0.72895
				q7816911E5Track0012t004	0.47015	0.79228	q7786911F2Track0031t004	0.47551	0.82873
				q7816911E5Track0013t004	0.45148	0.64897	q7786911F2Track0032t004	0.48793	0.90773
				q7816911E5Track0014t004	0.46522	0.75716	q7786911F2Track0033t004	0.45374	0.66808
				q7816911E5Track0015t004	0.46956	0.78815	q7786911F2Track0034t004	0.4658	0.76139
				q7816911E5Track0016t004	0.47012	0.79206	q7786911F2Track0036t004	0.45724	0.69656
				q7816911E5Track0017t004	0.45336	0.66493	q7786911F2Track0038t004	0.49104	0.92651
				q7816911E5Track0018t004	0.44936	0.63056	q7786911F2Track0039t004	0.45772	0.70036
				q7816911E5Track0019t004	0.47292	0.81129	q7786911F2Track0040t004	0.46793	0.77666
				q7816911E5Track0020t004	0.46584	0.76168	q7786911F2Track0041t004	0.44905	0.6278
				q7816911E5Track0021t004	0.4685	0.78067	q7786911F2Track0042t004	0.46106	0.72619
				q7816911E5Track0022t004	0.47489	0.82459	q7786911F2Track0043t004	0.45473	0.67624
				q7816911E5Track0023t004	0.4617	0.73108	q7786911F2Track0044t004	0.45406	0.67071
				q7816911E5Track0025t004	0.46473	0.75357	q7786911F2Track0045t004	0.48311	0.87784
				q7816911E5Track0026t004	0.4534	0.66524	q7786911F2Track0046t004	0.48159	0.86825
				q7816911E5Track0027t004	0.45827	0.70463	q7786911F2Track0047t004	0.45704	0.69491
				q7816911E5Track0028t004	0.45486	0.67731	q7786911F2Track0048t004	0.47396	0.81833
				q7816911E5Track0029t004	0.46395	0.74784	q7786911F2Track0049t004	0.48501	0.88976
				q7816911E5Track0030t004	0.4739	0.81791	q7786911F2Track0050t004	0.46809	0.77778
				q7816911E5Track0031t004	0.47123	0.79978	q7786911F2Track0051t004	0.46945	0.7874
				q7816911E5Track0033t004	0.47577	0.83044	q7786911F2Track0052t004	0.46461	0.75269
				q7816911E5Track0034t004	0.4802	0.85937	q7786911F2Track0055t004	0.44566	0.59681
				q7816911E5Track0035t004	0.48496	0.88941	q7786911F2Track0056t004	0.4759	0.83133
				q7816911E5Track0036t004	0.46266	0.73825	q7786911F2Track0057t004	0.45311	0.66283
				q7816911E5Track0037t004	0.46777	0.77551	q7786911F2Track0058t004	0.48181	0.86962
				q7816911E5Track0038t004	0.45615	0.68783	q7786911F2Track0059t004	0.43762	0.51493
				q7816911E5Track0039t004	0.47062	0.79555	q7786911F2Track0060t004	0.4558	0.68497
				q7816911E5Track0040t004	0.47143	0.8011	q7786911F2Track0061t004	0.44965	0.63314
				q7816911E5Track0041t004	0.47573	0.83019	q7786911F2Track0062t004	0.45913	0.71136
				q7816911E5Track0042t004	0.46817	0.77837	q7786911F2Track0063t004	0.46243	0.73658
				q7816911E5Track0043t004	0.47158	0.80214	q7786911F2Track0064t004	0.44804	0.61875
				q7816911E5Track0044t004	0.46492	0.75496	q7786911F2Track0065t004	0.46655	0.76682
				q7816911E5Track0045t004	0.4791	0.85226	q7786911F2Track0066t004	0.46049	0.72186
				q7816911E5Track0046t004	0.45718	0.69608	q7786911F2Track0067t004	0.47824	0.84666
				q7816911E5Track0047t004	0.47262	0.80925	q7786911F2Track0068t004	0.45285	0.66069
				q7816911E5Track0048t004	0.46154	0.72986	q7786911F2Track0069t004	0.47107	0.79867
				q7816911E5Track0049t004	0.46416	0.74942	q7786911F2Track0070t004	0.4809	0.86386
				q7816911E5Track0050t004	0.47166	0.80273	q7786911F2Track0071t004	0.45776	0.70063
				q7816911E5Track0051t004	0.45612	0.68759	q7786911F2Track0072t004	0.48068	0.86245
				q7816911E5Track0052t004	0.49947	0.97574	q7786911F2Track0073t004	0.46659	0.76709
				q7816911E5Track0053t004	0.48461	0.88723	q7786911F2Track0074t004	0.46778	0.77562
				q7816911E5Track0054t004	0.48057	0.86172	q7786911F2Track0075t004	0.46858	0.78129
				q7816911E5Track0055t004	0.46893	0.78375	q7786911F2Track0076t004	0.47774	0.84344
				q7816911E5Track0056t004	0.47275	0.81018	q7786911F2Track0077t004	0.44992	0.6355
				q7816911E5Track0057t004	0.47751	0.84194	q7786911F2Track0078t004	0.48068	0.86245
				q7816911E5Track0058t004	0.4611	0.7265	q7786911F2Track0079t004	0.46421	0.74975
				q7816911E5Track0059t004	0.46937	0.78683	q7786911F2Track0080t004	0.44266	0.5678
				q7816911E5Track0060t004	0.47986	0.85719	q7786911F2Track0081t004	0.46075	0.72383
				q7816911E5Track0061t004	0.48417	0.8845	q7786911F2Track0082t004	0.48953	0.91742
				q7816911E5Track0062t004	0.46834	0.77958	q7786911F2Track0083t004	0.49856	0.97052
				q7816911E5Track0063t004	0.48146	0.86742	q7786911F2Track0084t004	0.47199	0.805
				q7816911E5Track0064t004	0.47583	0.83085	q7786911F2Track0085t004	0.47071	0.79614
				q7816911E5Track0065t004	0.48679	0.90071	q7786911F2Track0086t004	0.46302	0.74094
				q7816911E5Track0066t004	0.47744	0.84145	q7786911F2Track0087t004	0.46135	0.72839
				q7816911E5Track0067t004	0.4797	0.85618	q7786911F2Track0088t004	0.46003	0.71831
				q7816911E5Track0068t004	0.4772	0.83989	q7786911F2Track0089t004	0.4618	0.73179
				q7816911E5Track0069t004	0.46587	0.76192	q7786911F2Track0090t004	0.46717	0.77123
				q7816911E5Track0070t004	0.48274	0.87551	q7786911F2Track0091t004	0.46428	0.75027
				q7816911E5Track0071t004	0.49377	0.94269	q7786911F2Track0093t004	0.46763	0.77455
				q7816911E5Track0072t004	0.4724	0.8078	q7786911F2Track0094t004	0.47056	0.79512
				q7816911E5Track0074t004	0.48591	0.89533	q7786911F2Track0096t004	0.44818	0.61996
				q7816911E5Track0075t004	0.49232	0.93414	q7786911F2Track0097t004	0.45697	0.69436
				q7816911E5Track0076t004	0.48808	0.90864	q7786911F2Track0098t004	0.45723	0.69641
				q7816911E5Track0077t004	0.47609	0.83253	q7786911F2Track0099t004	0.4976	0.96499
				q7816911E5Track0078t004	0.48698	0.90187	q7786911F2Track0100t004	0.45964	0.71533
				q7816911E5Track0079t004	0.46828	0.77916	q7786911F2Track0101t004	0.47819	0.84638
				q7816911E5Track0080t004	0.48115	0.86543	q7786911F2Track0102t004	0.45705	0.69505
				q7816911E5Track0081t004	0.48906	0.9146	q7786911F2Track0103t004	0.46951	0.78781
				q7816911E5Track0082t004	0.48571	0.89406	q7786911F2Track0105t004	0.4834	0.87965
				q7816911E5Track0083t004	0.49415	0.9449	q7786911F2Track0106t004	0.48099	0.8644
				q7816911E5Track0084t004	0.48901	0.91427	q7786911F2Track0109t004	0.45939	0.71342
				q7816911E5Track0085t004	0.47408	0.81912	q7786911F2Track0110t004	0.46638	0.76556
				q7816911E5Track0087t004	0.49682	0.96052	q7786911F2Track0112t004	0.48328	0.87895
				q7816911E5Track0088t004	0.50453	1.00427	q7786911F2Track0113t004	0.44836	0.6216
				q7816911E5Track0089t004	0.49479	0.94868	q7786911F2Track0114t004	0.47796	0.84487
				q7816911E5Track0090t004	0.48548	0.89265	q7786911F2Track0115t004	0.47665	0.83628
				q7816911E5Track0092t004	0.50844	1.02584	q7786911F2Track0116t004	0.45748	0.6984
				q7816911E5Track0093t004	0.48774	0.90652	q7786911F2Track0119t004	0.47891	0.85102
				q7816911E5Track0094t004	0.49052	0.92336	q7786911F2Track0120t004	0.4826	0.87462
				q7816911E5Track0095t004	0.50656	1.01551	q7786911F2Track0121t004	0.46365	0.74569
				q7816911E5Track0096t004	0.51009	1.03484	q7786911F2Track0122t004	0.48047	0.86111
				q7816911E5Track0098t004	0.51527	1.06267	q7786911F2Track0123t004	0.48724	0.90349
				q7816911E5Track0099t004	0.48371	0.8816	q7786911F2Track0124t004	0.46659	0.7671
				q7816911E5Track0100t004	0.49123	0.92761	q7786911F2Track0125t004	0.47373	0.81682
				q7816911E5Track0101t004	0.50531	1.00858	q7786911F2Track0126t004	0.45887	0.70936
				q7816911E5Track0102t004	0.50149	0.98719	q7786911F2Track0127t004	0.4748	0.82396
				q7816911E5Track0103t004	0.51359	1.05368	q7786911F2Track0128t004	0.47966	0.85589
				q7816911E5Track0104t004	0.48213	0.87166	q7786911F2Track0129t004	0.46644	0.76604
				q7816911E5Track0105t004	0.48475	0.88815	q7786911F2Track0130t004	0.46138	0.72862
				q7816911E5Track0106t004	0.49564	0.95362	q7786911F2Track0131t004	0.49168	0.93029
				q7816911E5Track0107t004	0.49504	0.95015	q7786911F2Track0133t004	0.46838	0.77982
				q7816911E5Track0108t004	0.49493	0.94952	q7786911F2Track0134t004	0.47511	0.82607
				q7816911E5Track0109t004	0.44889	0.62641	q7786911F2Track0136t004	0.47863	0.84925
				q7816911E5Track0110t004	0.46164	0.73062	q7786911F2Track0139t004	0.46957	0.78824
				q7816911E5Track0111t004	0.43478	0.48219	q7786911F2Track0140t004	0.45084	0.64352
				q7816911E5Track0112t004	0.45096	0.64454	q7786911F2Track0141t004	0.45943	0.71374
				q7816911E5Track0113t004	0.44919	0.62907	q7786911F2Track0142t004	0.47243	0.80794
				q7816911E5Track0114t004	0.47945	0.85452	q7786911F2Track0143t004	0.48372	0.88168
				q7816911E5Track0115t004	0.44764	0.61508	q7786911F2Track0144t004	0.47796	0.84488
				q7816911E5Track0116t004	0.42781	0.38816	q7786911F2Track0145t004	0.47901	0.85172
				q7816911E5Track0117t004	0.44084	0.54942	q7786911F2Track0147t004	0.45963	0.71529
				q7816911E5Track0118t004	0.4435	0.57614	q7786911F2Track0148t004	0.47654	0.83553
				q7816911E5Track0120t004	0.44185	0.55972	q7786911F2Track0149t004	0.48811	0.9088
				q7816911E5Track0121t004	0.45847	0.7062	q7786911F2Track0150t004	0.4601	0.71885
				q7816911E5Track0122t004	0.44529	0.5933	q7786911F2Track0152t004	0.48495	0.88939
				q7816911E5Track0123t004	0.4211	0.25952	q7786911F2Track0153t004	0.48647	0.89873
				q7816911E5Track0124t004	0.47385	0.81762	q7786911F2Track0154t004	0.47131	0.80026
				q7816911E5Track0125t004	0.46376	0.74645	q7786911F2Track0155t004	0.48127	0.86619
				q7816911E5Track0126t004	0.45956	0.71472	q7786911F2Track0156t004	0.48112	0.86523
				q7816911E5Track0127t004	0.43565	0.4925	q7786911F2Track0157t004	0.477	0.83858
				q7816911E5Track0128t004	0.46123	0.72753	q7786911F2Track0158t004	0.48627	0.89751
				q7816911E5Track0129t004	0.46035	0.72083	q7786911F2Track0159t004	0.4669	0.76929
				q7816911E5Track0130t004	0.44717	0.61081	q7786911F2Track0160t004	0.47247	0.80827
				q7816911E5Track0131t004	0.44112	0.55231	q7786911F2Track0161t004	0.4614	0.72882
				q7816911E5Track0132t004	0.44365	0.57757	q7786911F2Track0162t004	0.48063	0.8621
				q7816911E5Track0133t004	0.45011	0.63718	q7786911F2Track0163t004	0.49056	0.9236
				q7816911E5Track0134t004	0.45489	0.67754	q7786911F2Track0164t004	0.48499	0.88959
				q7816911E5Track0135t004	0.4667	0.76791	q7786911F2Track0165t004	0.47754	0.84214
				q7816911E5Track0136t004	0.42736	0.38109	q7786911F2Track0166t004	0.47049	0.79461
				q7816911E5Track0137t004	0.45297	0.66164	q7786911F2Track0167t004	0.47554	0.82893
				q7816911E5Track0138t004	0.46512	0.75643	q7786911F2Track0168t004	0.4768	0.83723
				q7816911E5Track0139t004	0.48533	0.89171	q7786911F2Track0169t004	0.472	0.80504
				q7816911E5Track0141t004	0.44465	0.58724	q7786911F2Track0170t004	0.4706	0.79539
				q7816911E5Track0142t004	0.45996	0.71783	q7786911F2Track0171t004	0.48915	0.91509
				q7816911E5Track0143t004	0.45999	0.71803	q7786911F2Track0172t004	0.47479	0.82391
				q7816911E5Track0144t004	0.46283	0.73954	q7786911F2Track0173t004	0.49066	0.92419
				q7816911E5Track0145t004	0.45136	0.64799	q7786911F2Track0174t004	0.48144	0.86727
				q7816911E5Track0146t004	0.47717	0.8397	q7786911F2Track0175t004	0.47262	0.80928
				q7816911E5Track0147t004	0.45391	0.66951	q7786911F2Track0176t004	0.46753	0.77385
				q7816911E5Track0148t004	0.45229	0.65589	q7786911F2Track0177t004	0.4619	0.73258
				q7816911E5Track0149t004	0.45592	0.68592	q7786911F2Track0178t004	0.46857	0.78117
				q7816911E5Track0150t004	0.47558	0.82916	q7786911F2Track0179t004	0.48902	0.91431
				q7816911E5Track0151t004	0.46227	0.73539	q7786911F2Track0180t004	0.47151	0.80164
				q7816911E5Track0152t004	0.47114	0.79912	q7786911F2Track0181t004	0.49145	0.92891
				q7816911E5Track0153t004	0.46909	0.78489	q7786911F2Track0182t004	0.46283	0.73956
				q7816911E5Track0154t004	0.46737	0.77264	q7786911F2Track0183t004	0.48064	0.86215
				q7816911E5Track0155t004	0.47403	0.81881	q7786911F2Track0184t004	0.48716	0.90302
				q7816911E5Track0156t004	0.50565	1.01047	q7786911F2Track0185t004	0.48859	0.91169
				q7816911E5Track0157t004	0.49226	0.93376	q7786911F2Track0186t004	0.4763	0.83394
				q7816911E5Track0158t004	0.4909	0.92564	q7786911F2Track0187t004	0.46346	0.74425
				q7816911E5Track0159t004	0.5233	1.10462	q7786911F2Track0188t004	0.45866	0.70773
				q7816911E5Track0160t004	0.50777	1.02217	q7786911F2Track0189t004	0.46692	0.76947
				q7816911E5Track0161t004	0.44585	0.59857	q7786911F2Track0190t004	0.49203	0.93238
				q7816911E5Track0162t004	0.43766	0.51537	q7786911F2Track0191t004	0.47156	0.80203
				q7816911E5Track0163t004	0.48174	0.86921	q7786911F2Track0192t004	0.4839	0.88282
				q7816911E5Track0164t004	0.46903	0.78446	q7786911F2Track0193t004	0.47386	0.8177
				q7816911E6Track0000t004	0.44596	0.59962	q7786911F2Track0194t004	0.45487	0.67744
				q7816911E6Track0001t004	0.44718	0.61095	q7786911F2Track0195t004	0.47688	0.83777
				q7816911E6Track0002t004	0.44489	0.58955	q7786911F2Track0196t004	0.4777	0.84317
				q7816911E6Track0003t004	0.42699	0.3752	q7786911F2Track0197t004	0.4688	0.7828
				q7816911E6Track0004t004	0.4625	0.73708	q7786911F2Track0198t004	0.49509	0.95043
				q7816911E6Track0005t004	0.44778	0.61638	q7786911F2Track0199t004	0.50572	1.01089
				q7816911E6Track0006t004	0.43995	0.54011	q7786911F2Track0200t004	0.47176	0.80337
				q7816911E6Track0007t004	0.4401	0.54167	q7786911F2Track0201t004	0.46629	0.76492
				q7816911E6Track0008t004	0.47374	0.81686	q7786911F2Track0202t004	0.47394	0.81822
				q7816911E6Track0009t004	0.45249	0.65765	q7786911F2Track0203t004	0.49733	0.96343
				q7816911E6Track0010t004	0.44327	0.57386	q7786911F2Track0204t004	0.47582	0.83078
				q7816911E6Track0011t004	0.45433	0.67298	q7786911F2Track0205t004	0.49013	0.92101
				q7816911E6Track0012t004	0.43759	0.51467	q7786911F2Track0206t004	0.49696	0.96133
				q7816911E6Track0013t004	0.46074	0.72379	q7786911F2Track0207t004	0.49078	0.92495
				q7816911E6Track0014t004	0.45506	0.67892	q7786911F2Track0208t004	0.49175	0.93072
				q7816911E6Track0015t004	0.44875	0.62512	q7786911F2Track0209t004	0.47624	0.83356
				q7816911E6Track0016t004	0.44916	0.62879	q7786911F2Track0210t004	0.48278	0.87579
				q7816911E6Track0017t004	0.46283	0.73955	q7786911F2Track0211t004	0.47859	0.84896
				q7816911E6Track0018t004	0.44182	0.55943	q7786911F2Track0212t004	0.5101	1.0349
				q7816911E6Track0019t004	0.45611	0.68745	q7786911F2Track0213t004	0.49574	0.95423
				q7816911E6Track0020t004	0.45297	0.66162	q7786911F2Track0214t004	0.47336	0.81426
				q7816911E6Track0021t004	0.46294	0.74037	q7786911F2Track0215t004	0.4934	0.94048
				q7816911E6Track0022t004	0.45316	0.66326	q7786911F2Track0216t004	0.50238	0.99221
				q7816911E6Track0023t004	0.44756	0.61435	q7786911F2Track0217t004	0.48374	0.88178
				q7816911E6Track0024t004	0.45211	0.65442	q7786911F2Track0218t004	0.50959	1.03212
				q7816911E6Track0025t004	0.46749	0.77356	q7786911F2Track0219t004	0.50842	1.02571
				q7816911E6Track0026t004	0.4487	0.62468	q7786911F2Track0220t004	0.49164	0.93007
				q7816911E6Track0027t004	0.4579	0.70177	q7786911F2Track0221t004	0.49669	0.95975
				q7816911E6Track0028t004	0.45698	0.69446	q7786911F2Track0222t004	0.45931	0.71281
				q7816911E6Track0029t004	0.45805	0.70297	q7786911F2Track0223t004	0.50294	0.99539
				q7816911E6Track0030t004	0.44543	0.59463	q7786911F2Track0224t004	0.50671	1.01635
				q7816911E6Track0031t004	0.45611	0.68745	q7786911F2Track0225t004	0.49861	0.97081
				q7816911E6Track0032t004	0.44971	0.63362	q7786911F2Track0226t004	0.47028	0.79318
				q7816911E6Track0033t004	0.46	0.71812	q7786911F2Track0227t004	0.50242	0.99245
				q7816911E6Track0034t004	0.46557	0.75973	q7786911F2Track0229t004	0.47314	0.81278
				q7816911E6Track0035t004	0.44691	0.60841	q7786911F2Track0230t004	0.49117	0.92729
				q7816911E6Track0036t004	0.45421	0.67198	q7786911F2Track0231t004	0.48813	0.90891
				q7816911E6Track0037t004	0.45713	0.69562	q7786911F2Track0232t004	0.48111	0.86516
				q7816911E6Track0038t004	0.45693	0.69408	q7786911F2Track0233t004	0.49489	0.94924
				q7816911E6Track0039t004	0.4538	0.6686	q7786911F2Track0234t004	0.46193	0.7328
				q7816911E6Track0040t004	0.4619	0.73256	q7786911F2Track0235t004	0.46164	0.73063
				q7816911E6Track0041t004	0.44409	0.58189	q7786911F2Track0236t004	0.45874	0.70835
				q7816911E6Track0042t004	0.46543	0.75872	q7786911F2Track0237t004	0.46273	0.73881
				q7816911E6Track0043t004	0.45977	0.71631	q7786911F2Track0238t004	0.468	0.77719
				q7816911E6Track0044t004	0.45311	0.66286	q7786911F2Track0239t004	0.45117	0.64633
				q7816911E6Track0045t004	0.45417	0.67169	q7786911F2Track0240t004	0.48444	0.88618
				q7816911E6Track0046t004	0.46384	0.74708	q7786911F2Track0241t004	0.46581	0.76147
				q7816911E6Track0047t004	0.46521	0.75714	q7786911F2Track0242t004	0.49793	0.9669
				q7816911E6Track0048t004	0.47022	0.79273	q7786911F2Track0243t004	0.45217	0.65491
				q7816911E6Track0050t004	0.44683	0.60772	q7786911F2Track0244t004	0.48591	0.89531
				q7816911E6Track0051t004	0.45831	0.70498	q7786911F2Track0245t004	0.48157	0.86808
				q7816911E6Track0052t004	0.46676	0.7683	q7786911F2Track0246t004	0.47442	0.82143
				q7816911E6Track0053t004	0.49026	0.92182	q7786911F2Track0247t004	0.4801	0.85871
				q7816911E6Track0054t004	0.4582	0.70413	q7786911F2Track0248t004	0.49336	0.94025
				q7816911E6Track0055t004	0.45702	0.69475	q7786911F2Track0249t004	0.47215	0.80605
				q7816911E6Track0057t004	0.45406	0.67072	q7786911F2Track0250t004	0.48496	0.88944
				q7816911E6Track0058t004	0.47039	0.79391	q7786911F2Track0251t004	0.47623	0.83347
				q7816911E6Track0059t004	0.47845	0.84807	q7786911F2Track0252t004	0.47027	0.79311
				q7816911E6Track0060t004	0.4557	0.68419	q7786911F2Track0253t004	0.4774	0.84118
				q7816911E6Track0061t004	0.46929	0.78627	q7786911F2Track0254t004	0.47374	0.81685
				q7816911E6Track0062t004	0.47133	0.80043	q7786911F2Track0255t004	0.47998	0.85792
				q7816911E6Track0063t004	0.45488	0.67747	q7786911F2Track0256t004	0.48252	0.87416
				q7816911E6Track0064t004	0.46929	0.78627	q7786911F2Track0257t004	0.49536	0.95202
				q7816911E6Track0065t004	0.47299	0.81176	q7786911F2Track0258t004	0.49837	0.96945
				q7816911E6Track0066t004	0.46498	0.75545	q7786911F2Track0259t004	0.49527	0.95151
				q7816911E6Track0067t004	0.46555	0.75955	q7786911F2Track0260t004	0.45444	0.67385
				q7816911E6Track0068t004	0.47621	0.83334	q7786911F2Track0261t004	0.45178	0.65157
				q7816911E6Track0069t004	0.48498	0.88952	q7786911F2Track0262t004	0.51347	1.05303
				q7816911E6Track0071t004	0.48204	0.87109	q7786911F2Track0263t004	0.5204	1.08965
				q7816911E6Track0072t004	0.47518	0.82651	q7786911F2Track0264t004	0.49852	0.9703
				q7816911E6Track0073t004	0.47198	0.80492	q7786911F2Track0265t004	0.4732	0.81322
				q7816911E6Track0074t004	0.47267	0.80963	q7786911F2Track0266t004	0.44251	0.56637
				q7816911E6Track0075t004	0.48629	0.89763	q7786911F2Track0267t004	0.47422	0.82006
				q7816911E6Track0076t004	0.46738	0.77274	q7786911F2Track0268t004	0.46612	0.76368
				q7816911E6Track0077t004	0.47268	0.80969	q7786911F4Track0000t004	0.49966	0.97685
				q7816911E6Track0078t004	0.46995	0.7909	q7786911F4Track0001t004	0.52345	1.10544
				q7816911E6Track0079t004	0.47922	0.85305	q7786911F4Track0002t004	0.49465	0.94786
				q7816911E6Track0080t004	0.47921	0.85299	q7786911F4Track0003t004	0.48083	0.8634
				q7816911E6Track0081t004	0.47831	0.84711	q7786911F4Track0004t004	0.4892	0.91542
				q7816911E6Track0082t004	0.47426	0.82039	q7786911F4Track0005t004	0.48363	0.88113
				q7816911E6Track0083t004	0.47014	0.7922	q7786911F4Track0006t004	0.48927	0.91583
				q7816911E6Track0084t004	0.47373	0.81682	q7786911F4Track0007t004	0.50886	1.02814
				q7816911E6Track0085t004	0.47274	0.81006	q7786911F4Track0008t004	0.48954	0.91746
				q7816911E6Track0086t004	0.46931	0.78641	q7786911F4Track0009t004	0.50472	1.00531
				q7816911E6Track0087t004	0.46792	0.7766	q7786911F4Track0010t004	0.50334	0.99762
				q7816911E6Track0088t004	0.47359	0.81587	q7786911F4Track0011t004	0.507	1.01796
				q7816911E6Track0089t004	0.47879	0.85028	q7786911F4Track0012t004	0.50188	0.98942
				q7816911E6Track0090t004	0.48409	0.88398	q7786911F4Track0013t004	0.49803	0.96746
				q7816911E6Track0091t004	0.47528	0.82718	q7786911F4Track0014t004	0.50068	0.98261
				q7816911E6Track0092t004	0.48444	0.88617	q7786911F4Track0015t004	0.4754	0.82799
				q7816911E6Track0093t004	0.47023	0.79282	q7786911F4Track0016t004	0.4938	0.94289
				q7816911E6Track0094t004	0.48097	0.86431	q7786911F4Track0017t004	0.49152	0.92935
				q7816911E6Track0095t004	0.49893	0.97266	q7786911F4Track0018t004	0.50485	1.00603
				q7816911E6Track0096t004	0.47363	0.81611	q7786911F4Track0019t004	0.49137	0.92846
				q7816911E6Track0097t004	0.51233	1.04692	q7786911F4Track0020t004	0.5059	1.01187
				q7816911E6Track0098t004	0.4782	0.84643	q7786911F4Track0021t004	0.50021	0.97996
				q7816911E6Track0099t004	0.4795	0.85487	q7786911F4Track0022t004	0.49756	0.96477
				q7816911E6Track0100t004	0.5058	1.0113	q7786911F4Track0023t004	0.47976	0.85654
				q7816911E6Track0101t004	0.48292	0.87665	q7786911F4Track0024t004	0.48775	0.90662
				q7816911E6Track0102t004	0.47157	0.80209	q7786911F4Track0025t004	0.47971	0.85622
				q7816911E6Track0103t004	0.4763	0.83392	q7786911F4Track0026t004	0.49699	0.96146
				q7816911E6Track0104t004	0.47591	0.83139	q7786911F4Track0027t004	0.48176	0.8693
				q7816911E6Track0105t004	0.48839	0.91052	q7786911F4Track0028t004	0.48899	0.91416
				q7816911E6Track0106t004	0.4811	0.8651	q7786911F4Track0029t004	0.49257	0.9356
				q7816911E6Track0107t004	0.48815	0.90905	q7786911F4Track0030t004	0.50708	1.01837
				q7816911E6Track0108t004	0.48784	0.90713	q7786911F4Track0031t004	0.49954	0.97613
				q7816911E6Track0109t004	0.48627	0.89754	q7786911F4Track0032t004	0.49956	0.97627
				q7816911E6Track0110t004	0.48164	0.86857	q7786911F4Track0033t004	0.49751	0.9645
				q7816911E6Track0111t004	0.49603	0.95591	q7786911F4Track0034t004	0.51274	1.04914
				q7816911E6Track0112t004	0.47825	0.84676	q7786911F4Track0035t004	0.55806	1.27425
				q7816911E6Track0113t004	0.47734	0.84077	q7786911F4Track0036t004	0.5053	1.00857
				q7816911E6Track0114t004	0.47913	0.85248	q7786911F4Track0037t004	0.48207	0.87127
				q7816911E6Track0115t004	0.48416	0.88441	q7786911F4Track0038t004	0.49942	0.97545
				q7816911E6Track0116t004	0.47266	0.80953	q7786911F4Track0039t004	0.48305	0.87751
				q7816911E6Track0117t004	0.49137	0.92848	q7786911F4Track0040t004	0.54049	1.19066
				q7816911E6Track0118t004	0.50438	1.00344	q7786911F4Track0042t004	0.49443	0.94656
				q7816911E6Track0119t004	0.49387	0.9433	q7786911F4Track0043t004	0.49106	0.92661
				q7816911E6Track0120t004	0.48838	0.91041	q7786911F4Track0044t004	0.47442	0.82144
				q7816911E6Track0121t004	0.48189	0.87012	q7786911F4Track0045t004	0.49252	0.93533
				q7816911E6Track0122t004	0.49068	0.92436	q7786911F4Track0047t004	0.45468	0.67584
				q7816911E6Track0123t004	0.50913	1.02959	q7786911F4Track0048t004	0.44221	0.56331
				q7816911E6Track0124t004	0.49585	0.95486	q7786911F4Track0049t004	0.43311	0.46166
				q7816911E6Track0125t004	0.48117	0.86559	q7786911F4Track0050t004	0.45456	0.67485
				q7816911E6Track0126t004	0.48837	0.91041	q7786911F4Track0052t004	0.46689	0.76925
				q7816911E6Track0127t004	0.50792	1.02298	q7786911F4Track0053t004	0.4445	0.5858
				q7816911E6Track0128t004	0.5085	1.02618	q7786911F4Track0054t004	0.46259	0.73779
				q7816911E6Track0129t004	0.4944	0.94637	q7786911F4Track0055t004	0.46618	0.76414
				q7816911E6Track0141t004	0.50302	0.99581	q7786911F4Track0056t004	0.45777	0.70071
				q7816911E6Track0142t004	0.49417	0.94502	q7786911F4Track0057t004	0.48975	0.91874
				q7816911E6Track0143t004	0.50683	1.01699	q7786911F4Track0058t004	0.45809	0.70324
				q7816911E6Track0144t004	0.4493	0.62998	q7786911F4Track0059t004	0.46313	0.74183
				q7816911E6Track0145t004	0.48188	0.8701	q7786911F4Track0060t004	0.45203	0.6537
				q7816911E6Track0146t004	0.49361	0.94174	q7786911F4Track0061t004	0.46327	0.7428
				q7816911E6Track0147t004	0.48218	0.87201	q7786911F4Track0063t004	0.47414	0.81952
				q7816911F1Track0001t004	0.45756	0.69903	q7786911F4Track0064t004	0.46439	0.75111
				q7816911F1Track0002t004	0.4532	0.66357	q7786911F4Track0065t004	0.44853	0.62314
				q7816911F1Track0003t004	0.43798	0.5189	q7786911F4Track0067t004	0.45387	0.66913
				q7816911F1Track0004t004	0.45885	0.70921	q7786911F4Track0068t004	0.45378	0.6684
				q7816911F1Track0005t004	0.46214	0.73438	q7786911F4Track0069t004	0.43733	0.51175
				q7816911F1Track0006t004	0.46104	0.72605	q7786911F4Track0070t004	0.47813	0.84595
				q7816911F1Track0007t004	0.43993	0.53988	q7786911F4Track0071t004	0.44056	0.54651
				q7816911F1Track0008t004	0.46203	0.73358	q7786911F4Track0072t004	0.45536	0.68143
				q7816911F1Track0009t004	0.46529	0.75766	q7786911F4Track0073t004	0.46427	0.75022
				q7816911F1Track0011t004	0.44742	0.61315	q7786911F4Track0074t004	0.46677	0.76841
				q7816911F1Track0012t004	0.43447	0.47853	q7786911F4Track0075t004	0.45165	0.65045
				q7816911F1Track0013t004	0.44157	0.55682	q7786911F4Track0076t004	0.44605	0.60044
				q7816911F1Track0014t004	0.46283	0.73957	q7786911F4Track0077t004	0.4472	0.6111
				q7816911F1Track0015t004	0.44873	0.62497	q7786911F4Track0078t004	0.4599	0.71731
				q7816911F1Track0016t004	0.43802	0.5194	q7786911F4Track0079t004	0.45172	0.65103
				q7816911F1Track0017t004	0.46915	0.78528	q7786911F4Track0080t004	0.47261	0.80917
				q7816911F1Track0018t004	0.46785	0.7761	q7786911F4Track0081t004	0.45012	0.63719
				q7816911F1Track0019t004	0.46267	0.73837	q7786911F4Track0082t004	0.46097	0.7255
				q7816911F1Track0020t004	0.44206	0.56179	q7786911F4Track0083t004	0.44501	0.59068
				q7816911F1Track0021t004	0.44565	0.59669	q7786911F4Track0085t004	0.44956	0.63229
				q7816911F1Track0022t004	0.44214	0.56265	q7786911F4Track0086t004	0.44917	0.62884
				q7816911F1Track0023t004	0.45187	0.65232	q7786911F4Track0087t004	0.46268	0.73843
				q7816911F1Track0024t004	0.43966	0.5371	q7786911F4Track0088t004	0.45976	0.71624
				q7816911F1Track0025t004	0.44173	0.55845	q7786911F4Track0089t004	0.43824	0.52183
				q7816911F1Track0026t004	0.44649	0.60453	q7786911F4Track0090t004	0.47502	0.82545
				q7816911F1Track0027t004	0.43901	0.53018	q7786911F4Track0091t004	0.45065	0.64181
				q7816911F1Track0028t004	0.44112	0.55224	q7786911F4Track0092t004	0.4509	0.644
				q7816911F1Track0029t004	0.44173	0.5585	q7786911F4Track0093t004	0.45324	0.6639
				q7816911F1Track0030t004	0.45361	0.66697	q7786911F4Track0094t004	0.46987	0.79033
				q7816911F1Track0031t004	0.43832	0.52263	q7786911F4Track0095t004	0.452	0.65342
				q7816911F1Track0032t004	0.44547	0.59501	q7786911F4Track0096t004	0.4701	0.7919
				q7816911F1Track0033t004	0.45429	0.67263	q7786911F4Track0097t004	0.45887	0.70932
				q7816911F1Track0035t004	0.4404	0.54483	q7786911F4Track0098t004	0.4369	0.50686
				q7816911F1Track0037t004	0.4715	0.80159	q7786911F4Track0099t004	0.47249	0.80838
				q7816911F1Track0038t004	0.4485	0.62289	q7786911F4Track0100t004	0.44158	0.55701
				q7816911F1Track0039t004	0.44124	0.55345	q7786911F4Track0101t004	0.45658	0.69127
				q7816911F1Track0040t004	0.44095	0.55054	q7786911F4Track0102t004	0.4681	0.7779
				q7816911F1Track0041t004	0.46677	0.76837	q7786911F4Track0103t004	0.46395	0.74787
				q7816911F1Track0042t004	0.45104	0.6452	q7786911F4Track0105t004	0.48004	0.85835
				q7816911F1Track0043t004	0.45443	0.67381	q7786911F4Track0106t004	0.45884	0.70912
				q7816911F1Track0044t004	0.45949	0.71414	q7786911F4Track0107t004	0.45503	0.67873
				q7816911F1Track0045t004	0.45046	0.64023	q7786911F4Track0108t004	0.46111	0.72663
				q7816911F1Track0046t004	0.47526	0.82703	q7786911F4Track0109t004	0.46581	0.76143
				q7816911F1Track0047t004	0.45577	0.68477	q7786911F4Track0110t004	0.45713	0.69566
				q7816911F1Track0048t004	0.43943	0.53464	q7786911F4Track0112t004	0.44586	0.59872
				q7816911F1Track0049t004	0.44532	0.59363	q7786911F4Track0113t004	0.46506	0.75601
				q7816911F1Track0050t004	0.46554	0.75948	q7786911F4Track0114t004	0.44325	0.57368
				q7816911F1Track0051t004	0.45506	0.67898	q7786911F4Track0116t004	0.44484	0.58901
				q7816911F1Track0052t004	0.46193	0.73282	q7786911F4Track0117t004	0.4681	0.7779
				q7816911F1Track0053t004	0.46614	0.76382	q7786911F4Track0118t004	0.45579	0.68492
				q7816911F1Track0054t004	0.4457	0.59723	q7786911F4Track0119t004	0.44945	0.63133
				q7816911F1Track0055t004	0.47616	0.83304	q7786911F4Track0120t004	0.46545	0.75887
				q7816911F1Track0056t004	0.44836	0.62164	q7786911F4Track0121t004	0.46046	0.72166
				q7816911F1Track0057t004	0.49211	0.93284	q7786911F4Track0122t004	0.46488	0.75467
				q7816911F1Track0058t004	0.46701	0.77012	q7786911F4Track0123t004	0.44921	0.62921
				q7816911F1Track0059t004	0.46339	0.74375	q7786911F4Track0124t004	0.46759	0.77426
				q7816911F1Track0060t004	0.45061	0.64149	q7786911F4Track0125t004	0.4601	0.71887
				q7816911F1Track0061t004	0.47133	0.80042	q7786911F4Track0126t004	0.47043	0.79422
				q7816911F1Track0062t004	0.46774	0.77534	q7786911F4Track0127t004	0.45776	0.70068
				q7816911F1Track0063t004	0.47142	0.80103	q7786911F4Track0128t004	0.45	0.6362
				q7816911F1Track0064t004	0.45944	0.7138	q7786911F4Track0129t004	0.46249	0.73698
				q7816911F1Track0066t004	0.47239	0.80767	q7786911F4Track0130t004	0.46616	0.764
				q7816911F1Track0067t004	0.44161	0.55728	q7786911F4Track0131t004	0.47256	0.80885
				q7816911F1Track0068t004	0.45686	0.69353	q7786911F4Track0132t004	0.45942	0.71366
				q7816911F1Track0069t004	0.45853	0.70668	q7786911F4Track0133t004	0.46257	0.73763
				q7816911F1Track0070t004	0.45254	0.65802	q7786911F4Track0134t004	0.46784	0.77606
				q7816911F1Track0071t004	0.4653	0.75776	q7786911F4Track0135t004	0.46303	0.74107
				q7816911F1Track0072t004	0.47486	0.82436	q7786911F4Track0136t004	0.46412	0.74915
				q7816911F1Track0073t004	0.46229	0.73552	q7786911F4Track0137t004	0.46452	0.75207
				q7816911F1Track0074t004	0.46057	0.72249	q7786911F4Track0138t004	0.46061	0.72281
				q7816911F1Track0075t004	0.47296	0.81155	q7786911F4Track0139t004	0.48557	0.89319
				q7816911F1Track0076t004	0.47267	0.80961	q7786911F4Track0140t004	0.46472	0.75356
				q7816911F1Track0077t004	0.47277	0.81031	q7786911F4Track0141t004	0.44648	0.60449
				q7816911F1Track0078t004	0.47989	0.85735	q7786911F4Track0142t004	0.45696	0.69428
				q7816911F1Track0079t004	0.48072	0.86272	q7786911F4Track0143t004	0.44901	0.62743
				q7816911F1Track0080t004	0.48099	0.86444	q7786911F4Track0144t004	0.46945	0.78739
				q7816911F1Track0081t004	0.50045	0.9813	q7786911F4Track0145t004	0.45194	0.65298
				q7816911F1Track0082t004	0.47944	0.85446	q7786911F4Track0146t004	0.45824	0.70441
				q7816911F1Track0083t004	0.46513	0.75654	q7786911F4Track0147t004	0.45833	0.70513
				q7816911F1Track0084t004	0.4683	0.77931	q7786911F4Track0148t004	0.47885	0.85068
				q7816911F1Track0085t004	0.47666	0.83632	q7786911F4Track0149t004	0.4788	0.85036
				q7816911F1Track0086t004	0.46838	0.77984	q7786911F4Track0150t004	0.47939	0.85413
				q7816911F1Track0087t004	0.47007	0.7917	q7786911F4Track0151t004	0.46706	0.77043
				q7816911F1Track0088t004	0.46475	0.75374	q7786911F4Track0152t004	0.4572	0.69623
				q7816911F1Track0089t004	0.46982	0.78996	q7786911F4Track0153t004	0.47523	0.82683
				q7816911F1Track0090t004	0.46017	0.71938	q7786911F4Track0154t004	0.46216	0.73456
				q7816911F1Track0091t004	0.46847	0.78048	q7786911F4Track0155t004	0.46586	0.76183
				q7816911F1Track0092t004	0.47306	0.81223	q7786911F4Track0156t004	0.45499	0.67843
				q7816911F1Track0093t004	0.47473	0.82348	q7786911F4Track0157t004	0.44481	0.5888
				q7816911F1Track0094t004	0.46685	0.76898	q7786911F4Track0158t004	0.46547	0.759
				q7816911F1Track0095t004	0.46719	0.77143	q7786911F4Track0159t004	0.46173	0.73128
				q7816911F1Track0096t004	0.49527	0.95146	q7786911F4Track0160t004	0.46216	0.73454
				q7816911F1Track0097t004	0.48506	0.89008	q7786911F4Track0161t004	0.4737	0.81661
				q7816911F1Track0098t004	0.48578	0.8945	q7786911F4Track0162t004	0.47872	0.8498
				q7816911F1Track0099t004	0.4817	0.86896	q7786911F4Track0163t004	0.47077	0.79658
				q7816911F1Track0100t004	0.48126	0.86615	q7786911F4Track0164t004	0.46874	0.7824
				q7816911F1Track0101t004	0.48124	0.86599	q7786911F4Track0165t004	0.4755	0.82866
				q7816911F1Track0102t004	0.47149	0.80155	q7786911F4Track0166t004	0.47447	0.82174
				q7816911F1Track0104t004	0.47441	0.82135	q7786911F4Track0167t004	0.48387	0.88266
				q7816911F1Track0105t004	0.47359	0.81583	q7786911F4Track0168t004	0.46398	0.74809
				q7816911F1Track0106t004	0.49142	0.92873	q7786911F4Track0169t004	0.47131	0.80032
				q7816911F1Track0107t004	0.47696	0.83833	q7786911F4Track0170t004	0.47887	0.85077
				q7816911F1Track0108t004	0.49243	0.93477	q7786911F4Track0171t004	0.48445	0.88623
				q7816911F1Track0109t004	0.48787	0.90732	q7786911F4Track0172t004	0.46892	0.78366
				q7816911F1Track0110t004	0.47518	0.82649	q7786911F4Track0174t004	0.47722	0.84001
				q7816911F1Track0111t004	0.47571	0.83005	q7786911F4Track0175t004	0.48697	0.90183
				q7816911F1Track0112t004	0.48215	0.87183	q7786911F4Track0176t004	0.46313	0.7418
				q7816911F1Track0113t004	0.46664	0.76745	q7786911F4Track0177t004	0.47442	0.82142
				q7816911F1Track0114t004	0.47591	0.8314	q7786911F4Track0178t004	0.49101	0.92632
				q7816911F1Track0115t004	0.48525	0.89125	q7786911F4Track0179t004	0.47453	0.82218
				q7816911F1Track0117t004	0.47184	0.8039	q7786911F4Track0180t004	0.47785	0.84417
				q7816911F1Track0118t004	0.47568	0.82987	q7786911F4Track0181t004	0.46123	0.72755
				q7816911F1Track0120t004	0.49969	0.97697	q7786911F4Track0182t004	0.47839	0.84765
				q7816911F1Track0121t004	0.47764	0.84278	q7786911F4Track0183t004	0.48254	0.87424
				q7816911F1Track0122t004	0.43098	0.43391	q7786911F4Track0184t004	0.47868	0.84954
				q7816911F1Track0123t004	0.44301	0.57132	q7786911F4Track0185t004	0.48127	0.86622
				q7816911F1Track0124t004	0.42877	0.40261	q7786911F4Track0186t004	0.48064	0.86216
				q7816911F1Track0125t004	0.46163	0.73052	q7786911F4Track0187t004	0.48411	0.8841
				q7816911F1Track0126t004	0.43067	0.42965	q7786911F4Track0190t004	0.48523	0.89113
				q7816911F1Track0127t004	0.45482	0.67699	q7786911F4Track0191t004	0.48377	0.88198
				q7816911F1Track0129t004	0.46803	0.77737	q7786911F4Track0192t004	0.48851	0.91121
				q7816911F1Track0130t004	0.46423	0.74994	q7786911F4Track0193t004	0.48212	0.87159
				q7816911F1Track0131t004	0.48054	0.86155	q7786911F4Track0194t004	0.49412	0.94473
				q7816911F1Track0132t004	0.46512	0.75648	q7786911F4Track0195t004	0.47953	0.85503
				q7816911F1Track0133t004	0.46476	0.7538	q7786911F4Track0196t004	0.50297	0.99557
				q7816911F1Track0134t004	0.46636	0.76546	q7786911F4Track0197t004	0.4858	0.89462
				q7816911F1Track0135t004	0.48834	0.91022	q7786911F4Track0198t004	0.48137	0.86685
				q7816911F1Track0136t004	0.48481	0.88847	q7786911F4Track0199t004	0.47947	0.85463
				q7816911F1Track0137t004	0.49565	0.95373	q7786911F4Track0200t004	0.48854	0.91142
				q7816911F1Track0139t004	0.48514	0.89053	q7786911F4Track0201t004	0.4869	0.9014
				q7816911F1Track0140t004	0.49774	0.96579	q7786911F4Track0202t004	0.48015	0.85906
				q7816911F1Track0142t004	0.47687	0.83774	q7786911F4Track0203t004	0.48627	0.89754
				q7816911F1Track0143t004	0.46061	0.72277	q7786911F4Track0204t004	0.48284	0.87616
				q7816911F1Track0144t004	0.49355	0.94138	q7786911F4Track0205t004	0.48354	0.88057
				q7816911F1Track0145t004	0.4358	0.49429	q7786911F4Track0206t004	0.47581	0.83071
				q7816911F1Track0146t004	0.43615	0.49829	q7786911F4Track0207t004	0.5016	0.98783
				q7816911F2Track0000t004	0.46441	0.75127	q7786911F4Track0208t004	0.48248	0.87391
				q7816911F2Track0001t004	0.45875	0.70846	q7786911F4Track0209t004	0.48705	0.9023
				q7816911F2Track0002t004	0.45367	0.66748	q7786911F4Track0210t004	0.49157	0.92968
				q7816911F2Track0003t004	0.45062	0.64155	q7786911F4Track0211t004	0.48865	0.9121
				q7816911F2Track0004t004	0.43563	0.49224	q7786911F4Track0212t004	0.49248	0.93509
				q7816911F2Track0005t004	0.477	0.83855	q7786911F4Track0213t004	0.47969	0.85607
				q7816911F2Track0006t004	0.45057	0.64116	q7786911F4Track0214t004	0.48953	0.91741
				q7816911F2Track0007t004	0.45082	0.64336	q7786911F4Track0215t004	0.49146	0.92901
				q7816911F2Track0008t004	0.46039	0.72111	q7786911F4Track0216t004	0.48109	0.86504
				q7816911F2Track0009t004	0.45592	0.68594	q7786911F4Track0217t004	0.49214	0.93304
				q7816911F2Track0010t004	0.45373	0.66798	q7786911F4Track0218t004	0.49545	0.95255
				q7816911F2Track0011t004	0.46797	0.77693	q7786911F4Track0219t004	0.48367	0.88135
				q7816911F2Track0012t004	0.46506	0.75602	q7786911F4Track0220t004	0.48999	0.92016
				q7816911F2Track0014t004	0.4508	0.64314	q7786911F4Track0221t004	0.49477	0.94857
				q7816911F2Track0015t004	0.46179	0.73177	q7786911F4Track0222t004	0.50469	1.00518
				q7816911F2Track0016t004	0.45318	0.66343	q7786911F4Track0223t004	0.48624	0.89733
				q7816911F2Track0017t004	0.4683	0.77926	q7786911F4Track0224t004	0.48557	0.89318
				q7816911F2Track0018t004	0.46349	0.74447	q7786911F4Track0225t004	0.48102	0.86458
				q7816911F2Track0019t004	0.47006	0.79166	q7786911F4Track0226t004	0.46391	0.7476
				q7816911F2Track0020t004	0.4644	0.75117	q7786911F4Track0227t004	0.45045	0.64016
				q7816911F2Track0021t004	0.45869	0.70795	q7786911F4Track0228t004	0.44341	0.57521
				q7816911F2Track0022t004	0.45478	0.67665	q7786911F4Track0229t004	0.45723	0.69642
				q7816911F2Track0024t004	0.46324	0.74257	q7786911F4Track0230t004	0.46863	0.78161
				q7816911F2Track0025t004	0.46065	0.7231	q7786911F4Track0231t004	0.45913	0.71139
				q7816911F2Track0026t004	0.46282	0.73947	q7786911F4Track0232t004	0.482	0.87086
				q7816911F2Track0027t004	0.46526	0.75747	q7786911F4Track0233t004	0.47154	0.80185
				q7816911F2Track0028t004	0.46853	0.78091	q7786911F4Track0234t004	0.47476	0.8237
				q7816911F2Track0029t004	0.47232	0.8072	q7786911F4Track0235t004	0.47381	0.81732
				q7816911F2Track0030t004	0.46963	0.78866	q7786911F4Track0236t004	0.46476	0.7538
				q7816911F2Track0031t004	0.47361	0.81601	q7786911F4Track0237t004	0.45198	0.65332
				q7816911F2Track0032t004	0.46199	0.73327	q7786911F4Track0238t004	0.43383	0.47071
				q7816911F2Track0033t004	0.46624	0.7646	q7786911F4Track0239t004	0.4665	0.76646
				q7816911F2Track0034t004	0.46627	0.76481	q7786911F4Track0241t004	0.48044	0.86089
				q7816911F2Track0035t004	0.46827	0.77908	q7786911F4Track0242t004	0.47561	0.82937
				q7816911F2Track0036t004	0.45301	0.66195	q7786911F4Track0243t004	0.47935	0.85389
				q7816911F2Track0037t004	0.48176	0.86935	q7786911F4Track0244t004	0.48816	0.90908
				q7816911F2Track0038t004	0.47231	0.80713	q7786911F4Track0245t004	0.49396	0.94381
				q7816911F2Track0039t004	0.46408	0.74886	q7786911F4Track0246t004	0.47309	0.81244
				q7816911F2Track0040t004	0.44693	0.60859	q7786911F4Track0247t004	0.50097	0.98429
				q7816911F2Track0041t004	0.44794	0.61785	q7786911F4Track0248t004	0.48019	0.85928
				q7816911F2Track0042t004	0.44772	0.61588	q7786911F4Track0249t004	0.49184	0.93127
				q7816911F2Track0043t004	0.47828	0.84696	q7786911F4Track0250t004	0.49506	0.95024
				q7816911F2Track0044t004	0.46951	0.78783	q7786911F4Track0251t004	0.54261	1.20096
				q7816911F2Track0045t004	0.46836	0.77969	q7786911F4Track0253t004	0.5065	1.0152
				q7816911F2Track0046t004	0.46429	0.75041	q7786911F4Track0254t004	0.50039	0.98097
				q7816911F2Track0047t004	0.46571	0.76077	q7786911F4Track0255t004	0.49827	0.96886
				q7816911F2Track0048t004	0.48161	0.86838	q7786911F4Track0256t004	0.52512	1.11396
				q7816911F2Track0049t004	0.46531	0.75782	q7786911F4Track0257t004	0.49542	0.95236
				q7816911F2Track0050t004	0.47672	0.83675	q7786911F4Track0258t004	0.50887	1.0282
				q7816911F2Track0051t004	0.45951	0.71435	q7786911F4Track0259t004	0.47763	0.84273
				q7816911F2Track0052t004	0.47749	0.84178	q7786911F4Track0260t004	0.49225	0.93372
				q7816911F2Track0053t004	0.4838	0.88218	q7786911F4Track0261t004	0.47292	0.81128
				q7816911F2Track0054t004	0.48457	0.887	q7786911F4Track0262t004	0.49438	0.94629
				q7816911F2Track0055t004	0.46491	0.75489	q7786911F4Track0263t004	0.46173	0.73128
				q7816911F2Track0056t004	0.47869	0.84958	q7786911F4Track0264t004	0.45733	0.69725
				q7816911F2Track0057t004	0.45992	0.71752	q7786911F4Track0265t004	0.46474	0.75364
				q7816911F2Track0059t004	0.45855	0.70688	q7786911F4Track0266t004	0.45588	0.6856
				q7816911F2Track0060t004	0.46848	0.78054	q7786911F4Track0267t004	0.49209	0.93272
				q7816911F2Track0061t004	0.46912	0.7851	q7786911F4Track0268t004	0.50659	1.01569
				q7816911F2Track0062t004	0.47952	0.85502	q7786911F4Track0269t004	0.50593	1.01202
				q7816911F2Track0063t004	0.49067	0.92426	q7786911F4Track0270t004	0.48579	0.89457
				q7816911F2Track0064t004	0.49238	0.9345	q7786911F4Track0271t004	0.48639	0.89827
				q7816911F2Track0065t004	0.47941	0.85427	q7786911F4Track0272t004	0.49309	0.93868
				q7816911F2Track0066t004	0.47526	0.82704	q7786911F4Track0273t004	0.5145	1.05855
				q7816911F2Track0067t004	0.47034	0.79359	q7816911C2Track0000t004	0.42092	0.25484
				q7816911F2Track0068t004	0.47089	0.79738	q7816911C2Track0001t004	0.45134	0.6478
				q7816911F2Track0069t004	0.4806	0.86193	q7816911C2Track0002t004	0.43169	0.44342
				q7816911F2Track0070t004	0.48772	0.90641	q7816911C2Track0003t004	0.44348	0.57595
				q7816911F2Track0071t004	0.47594	0.83155	q7816911C2Track0004t004	0.4609	0.72502
				q7816911F2Track0072t004	0.48304	0.87744	q7816911C2Track0005t004	0.44484	0.58901
				q7816911F2Track0074t004	0.49263	0.93593	q7816911C2Track0006t004	0.43744	0.51291
				q7816911F2Track0075t004	0.49009	0.92076	q7816911C2Track0007t004	0.46276	0.73906
				q7816911F2Track0076t004	0.4691	0.78494	q7816911C2Track0008t004	0.47255	0.80879
				q7816911F2Track0077t004	0.48913	0.91501	q7816911C2Track0009t004	0.43636	0.50073
				q7816911F2Track0078t004	0.49278	0.93685	q7816911C2Track0010t004	0.43935	0.5338
				q7816911F2Track0079t004	0.4686	0.78142	q7816911C2Track0011t004	0.4516	0.65008
				q7816911F2Track0080t004	0.48813	0.90889	q7816911C2Track0012t004	0.45373	0.66801
				q7816911F2Track0081t004	0.48831	0.90999	q7816911C2Track0013t004	0.44473	0.58803
				q7816911F2Track0082t004	0.47588	0.83116	q7816911C2Track0014t004	0.46894	0.78379
				q7816911F2Track0083t004	0.48527	0.89134	q7816911C2Track0015t004	0.44488	0.58947
				q7816911F2Track0084t004	0.48713	0.90282	q7816911C2Track0016t004	0.43387	0.47122
				q7816911F2Track0085t004	0.47535	0.82763	q7816911C2Track0017t004	0.44807	0.619
				q7816911F2Track0086t004	0.47726	0.84028	q7816911C2Track0018t004	0.4617	0.73104
				q7816911F2Track0087t004	0.48344	0.87992	q7816911C2Track0019t004	0.46222	0.73498
				q7816911F2Track0088t004	0.46747	0.7734	q7816911C2Track0020t004	0.44107	0.55172
				q7816911F2Track0089t004	0.48099	0.86442	q7816911C2Track0021t004	0.44175	0.55867
				q7816911F2Track0090t004	0.48895	0.9139	q7816911C2Track0022t004	0.44533	0.59372
				q7816911F2Track0091t004	0.48926	0.91579	q7816911C2Track0023t004	0.4474	0.61297
				q7816911F2Track0092t004	0.48947	0.91705	q7816911C2Track0024t004	0.44169	0.55812
				q7816911F2Track0093t004	0.46983	0.79005	q7816911C2Track0025t004	0.45223	0.65539
				q7816911F2Track0094t004	0.50443	1.00372	q7816911C2Track0026t004	0.45701	0.69469
				q7816911F2Track0095t004	0.49603	0.95592	q7816911C2Track0027t004	0.43805	0.51969
				q7816911F2Track0096t004	0.49359	0.9416	q7816911C2Track0028t004	0.44258	0.567
				q7816911F2Track0097t004	0.46678	0.76847	q7816911C2Track0029t004	0.4506	0.64142
				q7816911F2Track0098t004	0.50363	0.99924	q7816911C2Track0030t004	0.43216	0.4495
				q7816911F2Track0100t004	0.48356	0.88069	q7816911C2Track0031t004	0.45476	0.67652
				q7816911F2Track0101t004	0.47714	0.83952	q7816911C2Track0032t004	0.43782	0.51715
				q7816911F2Track0102t004	0.47957	0.85533	q7816911C2Track0033t004	0.44119	0.55297
				q7816911F2Track0103t004	0.49661	0.95928	q7816911C2Track0034t004	0.45155	0.64964
				q7816911F2Track0105t004	0.41892	0.19545	q7816911C2Track0035t004	0.48432	0.88542
				q7816911F2Track0106t004	0.44281	0.5693	q7816911C2Track0036t004	0.44269	0.56808
				q7816911F2Track0107t004	0.44649	0.60453	q7816911C2Track0037t004	0.44874	0.62507
				q7816911F2Track0108t004	0.42389	0.32061	q7816911C2Track0038t004	0.43719	0.51011
				q7816911F2Track0109t004	0.44084	0.54938	q7816911C2Track0039t004	0.45211	0.65438
				q7816911F2Track0110t004	0.45464	0.67556	q7816911C2Track0040t004	0.4553	0.68092
				q7816911F2Track0111t004	0.43229	0.45129	q7816911C2Track0041t004	0.45111	0.64584
				q7816911F2Track0112t004	0.43846	0.52417	q7816911C2Track0042t004	0.44814	0.61968
				q7816911F2Track0114t004	0.45435	0.67316	q7816911C2Track0043t004	0.44095	0.55056
				q7816911F2Track0115t004	0.44214	0.56259	q7816911C2Track0044t004	0.45111	0.64581
				q7816911F2Track0116t004	0.45941	0.71356	q7816911C2Track0045t004	0.45235	0.65646
				q7816911F2Track0117t004	0.44755	0.61434	q7816911C2Track0046t004	0.44936	0.63052
				q7816911F2Track0118t004	0.44886	0.62613	q7816911C2Track0047t004	0.43249	0.45388
				q7816911F2Track0119t004	0.43907	0.53075	q7816911C2Track0048t004	0.44377	0.57875
				q7816911F2Track0120t004	0.42821	0.3943	q7816911C2Track0049t004	0.45263	0.65881
				q7816911F2Track0121t004	0.44592	0.59926	q7816911C2Track0050t004	0.44926	0.62962
				q7816911F2Track0122t004	0.4499	0.63534	q7816911C2Track0051t004	0.45889	0.70954
				q7816911F2Track0123t004	0.44819	0.62008	q7816911C2Track0052t004	0.45861	0.70736
				q7816911F2Track0124t004	0.437	0.50797	q7816911C2Track0053t004	0.45035	0.63924
				q7816911F2Track0125t004	0.43058	0.42848	q7816911C2Track0054t004	0.45086	0.64371
				q7816911F2Track0126t004	0.45458	0.67501	q7816911C2Track0055t004	0.44915	0.6287
				q7816911F2Track0127t004	0.44894	0.62683	q7816911C2Track0056t004	0.46371	0.74611
				q7816911F2Track0128t004	0.45234	0.6563	q7816911C2Track0057t004	0.44569	0.59708
				q7816911F2Track0129t004	0.4377	0.51586	q7816911C2Track0058t004	0.44959	0.63259
				q7816911F2Track0130t004	0.44035	0.54429	q7816911C2Track0059t004	0.45635	0.68945
				q7816911F2Track0131t004	0.44672	0.60665	q7816911C2Track0060t004	0.44698	0.6091
				q7816911F2Track0132t004	0.44819	0.62008	q7816911C2Track0061t004	0.44653	0.60493
				q7816911F2Track0133t004	0.46092	0.72519	q7816911C2Track0062t004	0.43846	0.52417
				q7816911F2Track0134t004	0.44424	0.58331	q7816911C2Track0063t004	0.45368	0.66761
				q7816911F2Track0135t004	0.44533	0.5937	q7816911C2Track0064t004	0.45092	0.64415
				q7816911F2Track0136t004	0.44287	0.56995	q7816911C2Track0065t004	0.46802	0.7773
				q7816911F2Track0137t004	0.43418	0.47493	q7816911C2Track0066t004	0.44115	0.55258
				q7816911F2Track0138t004	0.44476	0.58826	q7816911C2Track0067t004	0.44498	0.59035
				q7816911F2Track0139t004	0.46987	0.79031	q7816911C2Track0068t004	0.46173	0.73133
				q7816911F2Track0140t004	0.43168	0.44327	q7816911C2Track0069t004	0.44327	0.57381
				q7816911F2Track0141t004	0.45306	0.66245	q7816911C2Track0070t004	0.4605	0.72195
				q7816911F2Track0142t004	0.46252	0.73723	q7816911C2Track0071t004	0.45474	0.67637
				q7816911F2Track0143t004	0.46725	0.77182	q7816911C2Track0072t004	0.44298	0.57099
				q7816911F2Track0144t004	0.43089	0.43262	q7816911C2Track0073t004	0.45203	0.65373
				q7816911F2Track0145t004	0.46353	0.74479	q7816911C2Track0074t004	0.46396	0.74795
				q7816911F2Track0146t004	0.44677	0.60711	q7816911C2Track0075t004	0.4621	0.73405
				q7816911F2Track0147t004	0.46168	0.73095	q7816911C2Track0076t004	0.46613	0.76378
				q7816911F2Track0148t004	0.45178	0.65159	q7816911C2Track0077t004	0.45094	0.64439
				q7816911F2Track0149t004	0.46833	0.77952	q7816911C2Track0078t004	0.46208	0.73396
				q7816911F2Track0150t004	0.45123	0.64686	q7816911C2Track0079t004	0.46477	0.75389
				q7816911F2Track0151t004	0.45749	0.69853	q7816911C2Track0080t004	0.45847	0.70624
				q7816911F2Track0152t004	0.45415	0.67152	q7816911C2Track0081t004	0.44965	0.6331
				q7816911F2Track0153t004	0.44399	0.58085	q7816911C2Track0082t004	0.45627	0.68874
				q7816911F2Track0154t004	0.46427	0.7502	q7816911C2Track0083t004	0.4458	0.59812
				q7816911F2Track0155t004	0.45053	0.6408	q7816911C2Track0084t004	0.44934	0.6304
				q7816911F2Track0156t004	0.46614	0.76389	q7816911C2Track0085t004	0.4631	0.74155
				q7816911F2Track0157t004	0.45069	0.64219	q7816911C2Track0086t004	0.46034	0.72074
				q7816911F2Track0158t004	0.45626	0.68866	q7816911C2Track0087t004	0.43875	0.52737
				q7816911F2Track0160t004	0.45694	0.69415	q7816911C2Track0088t004	0.45934	0.71305
				q7816911F2Track0161t004	0.46904	0.78448	q7816911C2Track0089t004	0.45729	0.69693
				q7816911F2Track0162t004	0.45526	0.68059	q7816911C2Track0090t004	0.43938	0.53407
				q7816911F2Track0163t004	0.4556	0.68338	q7816911C2Track0091t004	0.46449	0.75181
				q7816911F2Track0164t004	0.47131	0.8003	q7816911C2Track0092t004	0.45238	0.65666
				q7816911F2Track0170t004	0.43335	0.46468	q7816911C2Track0093t004	0.45741	0.69786
				q7816911F2Track0171t004	0.44278	0.56903	q7816911C2Track0094t004	0.44219	0.56312
				q7816911F2Track0172t004	0.4382	0.52135	q7816911C2Track0095t004	0.44715	0.61063
				q7816911F2Track0173t004	0.44735	0.61247	q7816911C2Track0096t004	0.45455	0.6748
				q7816911F2Track0174t004	0.47259	0.80906	q7816911C2Track0097t004	0.44797	0.61812
				q7816911F3Track0000t004	0.44697	0.60896	q7816911C2Track0098t004	0.46601	0.76294
				q7816911F3Track0001t004	0.47325	0.81356	q7816911C2Track0099t004	0.46228	0.73545
				q7816911F3Track0002t004	0.45719	0.69613	q7816911C2Track0100t004	0.4596	0.71502
				q7816911F3Track0003t004	0.47596	0.83173	q7816911C2Track0101t004	0.47336	0.81431
				q7816911F3Track0004t004	0.47111	0.79891	q7816911C2Track0102t004	0.46835	0.77965
				q7816911F3Track0005t004	0.46512	0.75642	q7816911C2Track0103t004	0.4533	0.66443
				q7816911F3Track0007t004	0.4673	0.77218	q7816911C2Track0104t004	0.46256	0.73752
				q7816911F3Track0008t004	0.48004	0.85834	q7816911C2Track0105t004	0.45795	0.70216
				q7816911F3Track0009t004	0.47037	0.79383	q7816911C2Track0106t004	0.4635	0.74456
				q7816911F3Track0010t004	0.4581	0.70332	q7816911C2Track0107t004	0.46105	0.72614
				q7816911F3Track0011t004	0.46337	0.74357	q7816911C2Track0108t004	0.47366	0.81634
				q7816911F3Track0012t004	0.47002	0.79139	q7816911C2Track0109t004	0.46098	0.72563
				q7816911F3Track0013t004	0.47547	0.82847	q7816911C2Track0110t004	0.44977	0.63413
				q7816911F3Track0014t004	0.47758	0.84239	q7816911C2Track0111t004	0.46276	0.73901
				q7816911F3Track0015t004	0.47123	0.79975	q7816911C2Track0112t004	0.46494	0.75517
				q7816911F3Track0016t004	0.473	0.81185	q7816911C2Track0113t004	0.46063	0.72297
				q7816911F3Track0017t004	0.46944	0.78729	q7816911C2Track0114t004	0.46569	0.76061
				q7816911F3Track0019t004	0.47278	0.81035	q7816911C2Track0115t004	0.45749	0.6985
				q7816911F3Track0020t004	0.46268	0.7384	q7816911C2Track0116t004	0.46656	0.7669
				q7816911F3Track0021t004	0.46411	0.74905	q7816911C2Track0117t004	0.45447	0.67411
				q7816911F3Track0022t004	0.47474	0.82357	q7816911C2Track0118t004	0.45379	0.66848
				q7816911F3Track0023t004	0.4744	0.8213	q7816911C2Track0119t004	0.45062	0.64163
				q7816911F3Track0025t004	0.47343	0.81479	q7816911C2Track0120t004	0.46047	0.72175
				q7816911F3Track0026t004	0.47696	0.83829	q7816911C2Track0121t004	0.46823	0.77876
				q7816911F3Track0027t004	0.46759	0.77424	q7816911C2Track0122t004	0.47103	0.79835
				q7816911F3Track0028t004	0.46151	0.7296	q7816911C2Track0123t004	0.4817	0.86892
				q7816911F3Track0029t004	0.4657	0.76067	q7816911C2Track0124t004	0.47118	0.79941
				q7816911F3Track0030t004	0.47822	0.84654	q7816911C2Track0125t004	0.49082	0.92515
				q7816911F3Track0031t004	0.46197	0.7331	q7816911C2Track0126t004	0.46724	0.77175
				q7816911F3Track0032t004	0.47734	0.8408	q7816911C2Track0127t004	0.4482	0.6202
				q7816911F3Track0033t004	0.47076	0.7965	q7816911C2Track0128t004	0.4449	0.58962
				q7816911F3Track0034t004	0.47143	0.80113	q7816911C2Track0129t004	0.4535	0.66606
				q7816911F3Track0035t004	0.47585	0.83095	q7816911C2Track0130t004	0.48366	0.88134
				q7816911F3Track0036t004	0.48176	0.86934	q7816911C2Track0131t004	0.47318	0.81309
				q7816911F3Track0037t004	0.4795	0.85487	q7816911C2Track0132t004	0.47729	0.84045
				q7816911F3Track0039t004	0.48751	0.90514	q7816911C2Track0133t004	0.45596	0.68629
				q7816911F3Track0040t004	0.46897	0.78403	q7816911C2Track0134t004	0.46247	0.73688
				q7816911F3Track0041t004	0.48916	0.91519	q7816911C2Track0135t004	0.47018	0.79245
				q7816911F3Track0042t004	0.48099	0.86443	q7816911C2Track0136t004	0.46068	0.72334
				q7816911F3Track0043t004	0.4723	0.80706	q7816911C2Track0137t004	0.45952	0.7144
				q7816911F3Track0044t004	0.47675	0.83692	q7816911C2Track0138t004	0.4596	0.71503
				q7816911F3Track0045t004	0.48897	0.91403	q7816911C2Track0139t004	0.45665	0.6918
				q7816911F3Track0046t004	0.472	0.80501	q7816911C2Track0140t004	0.46461	0.75274
				q7816911F3Track0047t004	0.47483	0.82421	q7816911C2Track0141t004	0.45611	0.68746
				q7816911F3Track0048t004	0.47237	0.80758	q7816911C2Track0142t004	0.46919	0.78556
				q7816911F3Track0049t004	0.49409	0.94459	q7816911C2Track0143t004	0.46516	0.75673
				q7816911F3Track0050t004	0.48215	0.87177	q7816911C2Track0144t004	0.48076	0.86296
				q7816911F3Track0051t004	0.47761	0.84256	q7816911C2Track0145t004	0.4766	0.83593
				q7816911F3Track0052t004	0.4769	0.83794	q7816911C2Track0146t004	0.45465	0.67558
				q7816911F3Track0053t004	0.45781	0.70105	q7816911C2Track0147t004	0.4611	0.72655
				q7816911F3Track0054t004	0.47968	0.85605	q7816911C2Track0148t004	0.4672	0.77149
				q7816911F3Track0055t004	0.486	0.89589	q7816911C2Track0149t004	0.45937	0.71327
				q7816911F3Track0056t004	0.50432	1.00309	q7816911C2Track0150t004	0.45885	0.7092
				q7816911F3Track0057t004	0.48952	0.91738	q7816911C2Track0151t004	0.47473	0.82352
				q7816911F3Track0058t004	0.4959	0.95515	q7816911C2Track0152t004	0.47352	0.81535
				q7816911F3Track0059t004	0.49603	0.95591	q7816911C2Track0153t004	0.48339	0.87963
				q7816911F3Track0060t004	0.49513	0.95065	q7816911C2Track0154t004	0.47564	0.82956
				q7816911F3Track0062t004	0.48982	0.91915	q7816911C2Track0155t004	0.48083	0.86342
				q7816911F3Track0063t004	0.49282	0.93705	q7816911C2Track0156t004	0.47892	0.85111
				q7816911F3Track0064t004	0.49283	0.93716	q7816911C2Track0157t004	0.48397	0.88323
				q7816911F3Track0065t004	0.50482	1.00587	q7816911C2Track0158t004	0.46647	0.76621
				q7816911F3Track0066t004	0.4933	0.93993	q7816911C2Track0159t004	0.47752	0.84195
				q7816911F3Track0067t004	0.48915	0.91509	q7816911C2Track0160t004	0.47408	0.81916
				q7816911F3Track0068t004	0.50161	0.98788	q7816911C2Track0161t004	0.46957	0.78819
				q7816911F3Track0069t004	0.48168	0.86882	q7816911C2Track0162t004	0.49025	0.92177
				q7816911F3Track0070t004	0.48788	0.90742	q7816911C2Track0163t004	0.47543	0.82819
				q7816911F3Track0071t004	0.4922	0.93343	q7816911C2Track0164t004	0.47234	0.80734
				q7816911F3Track0074t004	0.47524	0.82689	q7816911C2Track0165t004	0.49296	0.93791
				q7816911F3Track0075t004	0.4589	0.70962	q7816911C2Track0166t004	0.47934	0.85384
				q7816911F3Track0076t004	0.47021	0.79265	q7816911C2Track0167t004	0.49343	0.94066
				q7816911F3Track0077t004	0.44291	0.57028	q7816911C2Track0168t004	0.48949	0.9172
				q7816911F3Track0078t004	0.43692	0.50712	q7816911C2Track0169t004	0.47223	0.80663
				q7816911F3Track0079t004	0.42851	0.39884	q7816911C2Track0170t004	0.48775	0.90661
				q7816911F3Track0080t004	0.46655	0.76682	q7816911C2Track0171t004	0.45339	0.66519
				q7816911F3Track0081t004	0.48215	0.87177	q7816911C2Track0172t004	0.47112	0.79895
				q7816911F3Track0082t004	0.47177	0.80348	q7816911C2Track0173t004	0.47912	0.85237
				q7816911F3Track0083t004	0.45443	0.67379	q7816911C2Track0174t004	0.49103	0.92644
				q7816911F3Track0084t004	0.45636	0.68945	q7816911C2Track0175t004	0.47481	0.82402
				q7816911F3Track0085t004	0.46964	0.7887	q7816911C2Track0176t004	0.47927	0.85336
				q7816911F3Track0086t004	0.43336	0.46479	q7816911C2Track0177t004	0.5057	1.01079
				q7816911F3Track0087t004	0.46317	0.74207	q7816911C2Track0178t004	0.477	0.83858
				q7816911F3Track0088t004	0.44374	0.57849	q7816911C2Track0179t004	0.48328	0.87891
				q7816911F3Track0089t004	0.4567	0.69224	q7816911C2Track0180t004	0.47773	0.84334
				q7816911F3Track0090t004	0.44044	0.5452	q7816911C2Track0181t004	0.50274	0.99425
				q7816911F3Track0091t004	0.45239	0.65681	q7816911C2Track0182t004	0.4939	0.94345
				q7816911F3Track0092t004	0.45977	0.71635	q7816911C2Track0183t004	0.48198	0.87072
				q7816911F3Track0093t004	0.45232	0.6562	q7816911C2Track0184t004	0.48796	0.90786
				q7816911F3Track0094t004	0.46524	0.75732	q7816911C2Track0185t004	0.48022	0.85951
				q7816911F3Track0095t004	0.45533	0.68116	q7816911C2Track0186t004	0.46148	0.7294
				q7816911F3Track0097t004	0.47407	0.81905	q7816911C2Track0187t004	0.48065	0.86227
				q7816911F3Track0098t004	0.45366	0.66741	q7816911C2Track0188t004	0.4921	0.93281
				q7816911F3Track0099t004	0.45739	0.69775	q7816911C2Track0189t004	0.50145	0.98699
				q7816911F3Track0100t004	0.47249	0.80839	q7816911C2Track0190t004	0.49155	0.92955
				q7816911F3Track0101t004	0.45858	0.7071	q7816911C2Track0191t004	0.47932	0.85368
				q7816911F3Track0102t004	0.43704	0.50848	q7816911C2Track0192t004	0.50154	0.98749
				q7816911F3Track0103t004	0.44592	0.59926	q7816911C2Track0193t004	0.48291	0.8766
				q7816911F3Track0104t004	0.44438	0.58463	q7816911C2Track0194t004	0.4839	0.88282
				q7816911F3Track0105t004	0.46274	0.7389	q7816911C2Track0195t004	0.4941	0.94466
				q7816911F3Track0106t004	0.46166	0.73079	q7816911C2Track0196t004	0.51126	1.0412
				q7816911F3Track0107t004	0.45549	0.68247	q7816911C2Track0197t004	0.48891	0.91366
				q7816911F3Track0109t004	0.46638	0.76556	q7816911C2Track0198t004	0.50005	0.97906
				q7816911F3Track0110t004	0.44913	0.62854	q7816911C2Track0199t004	0.48303	0.87733
				q7816911F3Track0111t004	0.46648	0.76628	q7816911C2Track0200t004	0.45549	0.68245
				q7816911F3Track0112t004	0.46384	0.74705	q7816911C3Track0000t004	0.4346	0.48007
				q7816911F3Track0113t004	0.46009	0.71877	q7816911C3Track0001t004	0.42373	0.3176
				q7816911F3Track0114t004	0.44989	0.63524	q7816911C3Track0002t004	0.4554	0.6817
				q7816911F3Track0115t004	0.47873	0.84987	q7816911C3Track0003t004	0.44333	0.57447
				q7816911F3Track0116t004	0.45708	0.69528	q7816911C3Track0004t004	0.45613	0.68765
				q7816911F3Track0117t004	0.47487	0.82446	q7816911C3Track0006t004	0.44494	0.59002
				q7816911F3Track0118t004	0.48778	0.90676	q7816911C3Track0007t004	0.42179	0.27626
				q7816911F3Track0119t004	0.46395	0.74785	q7816911C3Track0008t004	0.44465	0.58719
				q7816911F3Track0120t004	0.46954	0.78803	q7816911C3Track0009t004	0.42867	0.40121
				q7816911F3Track0121t004	0.48222	0.87223	q7816911C3Track0010t004	0.43697	0.50766
				q7816911F3Track0122t004	0.48015	0.85906	q7816911C3Track0011t004	0.42958	0.41443
				q7816911F3Track0123t004	0.51036	1.03631	q7816911C3Track0012t004	0.44981	0.63455
				q7816911F3Track0124t004	0.48781	0.90698	q7816911C3Track0013t004	0.44317	0.57287
				q7816911F3Track0125t004	0.48746	0.90482	q7816911C3Track0014t004	0.42336	0.31011
				q7816911F3Track0126t004	0.47335	0.81425	q7816911C3Track0015t004	0.40733	0
				q7816911F3Track0127t004	0.46906	0.78465	q7816911C3Track0016t004	0.45179	0.65166
				q7816911F3Track0128t004	0.45406	0.67077	q7816911C3Track0017t004	0.47761	0.84259
				q7816911F3Track0129t004	0.43917	0.5318	q7816911C3Track0018t004	0.45087	0.64374
				q7816911F3Track0130t004	0.46799	0.77709	q7816911C3Track0019t004	0.45788	0.70157
				q7816911F3Track0131t004	0.4524	0.65685	q7816911C3Track0020t004	0.42434	0.32922
				q7816911F3Track0132t004	0.46441	0.75123	q7816911C3Track0021t004	0.43789	0.51796
				q7816911F3Track0133t004	0.45599	0.6865	q7816911C3Track0024t004	0.43769	0.51572
				q7816911F3Track0134t004	0.46141	0.72884	q7816911C3Track0025t004	0.4434	0.57511
				q7816911F3Track0135t004	0.44878	0.62535	q7816911C3Track0026t004	0.46787	0.77627
				q7816911F3Track0136t004	0.4609	0.72503	q7816911C3Track0027t004	0.43728	0.51114
				q7816911F4Track0001t004	0.47655	0.8356	q7816911C3Track0028t004	0.43303	0.46072
				q7816911F4Track0002t004	0.45068	0.64213	q7816911C3Track0029t004	0.42181	0.27669
				q7816911F4Track0004t004	0.43576	0.4938	q7816911C3Track0030t004	0.44601	0.60011
				q7816911F4Track0005t004	0.43819	0.5212	q7816911C3Track0031t004	0.44698	0.60908
				q7816911F4Track0007t004	0.43067	0.42969	q7816911C3Track0032t004	0.45948	0.71409
				q7816911F4Track0008t004	0.44625	0.60231	q7816911C3Track0033t004	0.44277	0.56892
				q7816911F4Track0009t004	0.42398	0.3224	q7816911C3Track0035t004	0.44361	0.57721
				q7816911F4Track0010t004	0.48424	0.88496	q7816911C3Track0036t004	0.45541	0.68185
				q7816911F4Track0011t004	0.46479	0.75407	q7816911C3Track0037t004	0.44018	0.54251
				q7816911F4Track0012t004	0.44999	0.63606	q7816911C3Track0038t004	0.43425	0.47586
				q7816911F4Track0015t004	0.47312	0.81265	q7816911C3Track0039t004	0.4349	0.4837
				q7816911F4Track0017t004	0.45307	0.66252	q7816911C3Track0040t004	0.42792	0.38989
				q7816911F4Track0018t004	0.45686	0.69353	q7816911C3Track0041t004	0.46104	0.72605
				q7816911F4Track0019t004	0.43689	0.50675	q7816911C3Track0043t004	0.43745	0.51305
				q7816911F4Track0020t004	0.45334	0.66476	q7816911C3Track0044t004	0.43046	0.42672
				q7816911F4Track0021t004	0.44389	0.57988	q7816911C3Track0045t004	0.45747	0.69833
				q7816911F4Track0022t004	0.45011	0.63713	q7816911C3Track0046t004	0.43707	0.50877
				q7816911F4Track0023t004	0.44969	0.63347	q7816911C3Track0047t004	0.46712	0.77088
				q7816911F4Track0024t004	0.43795	0.51862	q7816911C3Track0048t004	0.44847	0.62265
				q7816911F4Track0025t004	0.43474	0.48173	q7816911C3Track0049t004	0.47359	0.81582
				q7816911F4Track0026t004	0.45316	0.66326	q7816911C3Track0050t004	0.4352	0.48719
				q7816911F4Track0027t004	0.45025	0.63833	q7816911C3Track0051t004	0.42876	0.40242
				q7816911F4Track0028t004	0.45412	0.67124	q7816911C3Track0052t004	0.44809	0.61917
				q7816911F4Track0029t004	0.46105	0.72617	q7816911C3Track0053t004	0.44985	0.63485
				q7816911F4Track0030t004	0.47569	0.82991	q7816911C3Track0054t004	0.44267	0.56796
				q7816911F4Track0031t004	0.48013	0.85893	q7816911C3Track0055t004	0.44723	0.61137
				q7816911F4Track0032t004	0.46247	0.73684	q7816911C3Track0056t004	0.44391	0.58009
				q7816911F4Track0033t004	0.45763	0.69958	q7816911C3Track0057t004	0.44134	0.5545
				q7816911F4Track0036t004	0.47627	0.83375	q7816911C3Track0058t004	0.4412	0.55312
				q7816911F4Track0037t004	0.45404	0.67056	q7816911C3Track0059t004	0.43984	0.53901
				q7816911F4Track0038t004	0.44758	0.61454	q7816911C3Track0060t004	0.43285	0.45839
				q7816911F4Track0039t004	0.46681	0.76865	q7816911C3Track0061t004	0.44788	0.6173
				q7816911F4Track0040t004	0.47059	0.79534	q7816911C3Track0062t004	0.45116	0.64626
				q7816911F4Track0041t004	0.45745	0.69822	q7816911C3Track0063t004	0.44915	0.62867
				q7816911F4Track0042t004	0.46437	0.751	q7816911C3Track0064t004	0.43343	0.46575
				q7816911F4Track0043t004	0.46059	0.72262	q7816911C3Track0065t004	0.43069	0.43
				q7816911F4Track0044t004	0.47327	0.81369	q7816911C3Track0067t004	0.47371	0.81664
				q7816911F4Track0045t004	0.45922	0.7121	q7816911C3Track0068t004	0.43469	0.48116
				q7816911F4Track0046t004	0.46333	0.74328	q7816911C3Track0069t004	0.44549	0.59522
				q7816911F4Track0047t004	0.47188	0.8042	q7816911C3Track0070t004	0.42376	0.31814
				q7816911F4Track0048t004	0.45748	0.69841	q7816911C3Track0071t004	0.44953	0.63204
				q7816911F4Track0049t004	0.4709	0.79744	q7816911C3Track0072t004	0.43702	0.50818
				q7816911F4Track0050t004	0.46772	0.77517	q7816911C3Track0073t004	0.44544	0.59472
				q7816911F4Track0051t004	0.47684	0.83751	q7816911C3Track0074t004	0.4633	0.74307
				q7816911F4Track0052t004	0.47121	0.79962	q7816911C3Track0076t004	0.44742	0.61307
				q7816911F4Track0053t004	0.48812	0.90886	q7816911C3Track0077t004	0.44273	0.56853
				q7816911F4Track0054t004	0.45629	0.68891	q7816911C3Track0078t004	0.45679	0.69298
				q7816911F4Track0055t004	0.45471	0.67611	q7816911C3Track0079t004	0.44455	0.58623
				q7816911F4Track0056t004	0.463	0.74079	q7816911C3Track0080t004	0.47279	0.81039
				q7816911F4Track0057t004	0.47154	0.80189	q7816911C3Track0082t004	0.44149	0.556
				q7816911F4Track0058t004	0.47087	0.79722	q7816911C3Track0083t004	0.45341	0.66537
				q7816911F4Track0059t004	0.47043	0.79421	q7816911C3Track0084t004	0.43102	0.43443
				q7816911F4Track0060t004	0.48518	0.89078	q7816911C3Track0085t004	0.44654	0.60504
				q7816911F4Track0061t004	0.46779	0.77566	q7816911C3Track0086t004	0.44326	0.57376
				q7816911F4Track0062t004	0.46582	0.76155	q7816911C3Track0087t004	0.4497	0.63354
				q7816911F4Track0063t004	0.48052	0.86138	q7816911C3Track0089t004	0.44686	0.60799
				q7816911F4Track0065t004	0.47939	0.85411	q7816911C3Track0090t004	0.45014	0.6374
				q7816911F4Track0066t004	0.45846	0.70614	q7816911C3Track0092t004	0.47957	0.85533
				q7816911F4Track0067t004	0.46607	0.76334	q7816911C3Track0093t004	0.47857	0.84884
				q7816911F4Track0068t004	0.46609	0.76349	q7816911C3Track0095t004	0.44807	0.61903
				q7816911F4Track0069t004	0.47879	0.85027	q7816911C3Track0097t004	0.43997	0.54033
				q7816911F4Track0070t004	0.46877	0.78257	q7816911C3Track0098t004	0.44485	0.5891
				q7816911F4Track0071t004	0.48056	0.86166	q7816911C3Track0100t004	0.44712	0.61034
				q7816911F4Track0072t004	0.46618	0.76413	q7816911C3Track0101t004	0.43985	0.53908
				q7816911F4Track0073t004	0.48083	0.8634	q7816911C3Track0102t004	0.45784	0.70128
				q7816911F4Track0074t004	0.46146	0.72926	q7816911C3Track0103t004	0.44336	0.57473
				q7816911F4Track0075t004	0.46543	0.75873	q7816911C3Track0104t004	0.4415	0.55615
				q7816911F4Track0076t004	0.48817	0.90917	q7816911C3Track0105t004	0.4534	0.66529
				q7816911F4Track0077t004	0.48229	0.87266	q7816911C3Track0106t004	0.44727	0.61174
				q7816911F4Track0078t004	0.46045	0.72157	q7816911C3Track0107t004	0.47271	0.80986
				q7816911F4Track0079t004	0.47152	0.80174	q7816911C3Track0108t004	0.46087	0.72477
				q7816911F4Track0080t004	0.45444	0.67384	q7816911C3Track0109t004	0.47925	0.85325
				q7816911F4Track0081t004	0.47667	0.83639	q7816911C3Track0110t004	0.43798	0.5189
				q7816911F4Track0082t004	0.4729	0.81119	q7816911C3Track0111t004	0.4527	0.65941
				q7816911F4Track0083t004	0.49576	0.95433	q7816911C3Track0112t004	0.44253	0.56654
				q7816911F4Track0084t004	0.47361	0.816	q7816911C3Track0113t004	0.46104	0.72607
				q7816911F4Track0085t004	0.46647	0.7662	q7816911C3Track0114t004	0.45955	0.71463
				q7816911F4Track0086t004	0.47296	0.81157	q7816911C3Track0115t004	0.44023	0.54309
				q7816911F4Track0087t004	0.48875	0.91267	q7816911C3Track0116t004	0.45383	0.66881
				q7816911F4Track0089t004	0.4892	0.91539	q7816911C3Track0117t004	0.443	0.57114
				q7816911F4Track0090t004	0.49604	0.95599	q7816911C3Track0118t004	0.47552	0.82877
				q7816911F4Track0092t004	0.46638	0.76559	q7816911C3Track0120t004	0.45763	0.69961
				q7816911F4Track0093t004	0.49505	0.95017	q7816911C3Track0121t004	0.46965	0.78875
				q7816911F4Track0094t004	0.46518	0.75689	q7816911C3Track0122t004	0.45296	0.66155
				q7816911F4Track0095t004	0.49895	0.97274	q7816911C3Track0125t004	0.47936	0.85396
				q7816911F4Track0098t004	0.4962	0.95688	q7816911C3Track0126t004	0.46089	0.72489
				q7816911F4Track0099t004	0.52135	1.09457	q7816911C3Track0127t004	0.46232	0.73573
				q7816911F4Track0100t004	0.50541	1.00915	q7816911C3Track0128t004	0.4719	0.80437
				q7816911F4Track0101t004	0.48806	0.90851	q7816911C3Track0129t004	0.45774	0.70049
				q7816911F4Track0102t004	0.49071	0.92451	q7816911C3Track0130t004	0.45618	0.68807
				q7816911F4Track0103t004	0.45545	0.68213	q7816911C3Track0131t004	0.46694	0.76961
				q7816911F4Track0104t004	0.46273	0.73879	q7816911C3Track0132t004	0.45117	0.64635
				q7816911F4Track0105t004	0.45691	0.69391	q7816911C3Track0133t004	0.45826	0.70461
				q7816911F4Track0106t004	0.495	0.94991	q7816911C3Track0134t004	0.46395	0.74787
				q7816911F4Track0107t004	0.48491	0.88911	q7816911C3Track0135t004	0.45713	0.69567
				q7816911F4Track0108t004	0.50301	0.99578	q7816911C3Track0136t004	0.47449	0.82191
				q7816911F4Track0109t004	0.45997	0.7179	q7816911C3Track0137t004	0.46275	0.73894
				q7816911F4Track0110t004	0.47696	0.83831	q7816911C3Track0138t004	0.44839	0.62186
				q7816911F4Track0111t004	0.47124	0.79978	q7816911C3Track0139t004	0.46001	0.71816
				q7816911F4Track0112t004	0.44955	0.63223	q7816911C3Track0140t004	0.46298	0.74068
				q7816911F4Track0113t004	0.4933	0.93989	q7816911C3Track0142t004	0.47678	0.83715
				q7816911F4Track0114t004	0.47823	0.84662	q7816911C3Track0143t004	0.45376	0.66827
				q7816911F4Track0116t004	0.47178	0.80353	q7816911C3Track0145t004	0.4682	0.77857
				q7816911F4Track0117t004	0.47932	0.8537	q7816911C3Track0146t004	0.46123	0.72748
				q7816911F4Track0118t004	0.49787	0.96658	q7816911C3Track0147t004	0.4672	0.77146
				q7816911F4Track0119t004	0.4804	0.86067	q7816911C3Track0149t004	0.44989	0.63522
				q7816911F4Track0120t004	0.48571	0.89409	q7816911C3Track0150t004	0.46002	0.71828
				q7816911F4Track0121t004	0.45819	0.70407	q7816911C3Track0152t004	0.44742	0.61309
				q7816911F4Track0122t004	0.50897	1.02874	q7816911C3Track0153t004	0.47159	0.80224
				q7816911F4Track0125t004	0.43129	0.43805	q7816911C3Track0157t004	0.46192	0.7327
				q7816911F4Track0126t004	0.43406	0.47352	q7816911C3Track0158t004	0.48187	0.87
				q7816911F4Track0127t004	0.44408	0.58178	q7816911C3Track0160t004	0.47649	0.83524
				q7816911F4Track0128t004	0.46585	0.76179	q7816911C3Track0161t004	0.46427	0.75023
				q7816911F4Track0129t004	0.50449	1.00404	q7816911C3Track0162t004	0.48193	0.87042
				q7816911F4Track0130t004	0.50586	1.01164	q7816911C3Track0163t004	0.46614	0.76386
				q7816911F4Track0131t004	0.46985	0.7902	q7816911C3Track0164t004	0.47867	0.84946
				q7816911F4Track0132t004	0.43094	0.43342	q7816911C3Track0165t004	0.47511	0.82602
				q7816911F4Track0133t004	0.44842	0.6222	q7816911C3Track0166t004	0.46992	0.79064
				q7816911F4Track0134t004	0.4481	0.61932	q7816911C3Track0167t004	0.48172	0.86904
				q7816911F5Track0000t004	0.44633	0.60312	q7816911C3Track0168t004	0.45129	0.64736
				q7816911F5Track0001t004	0.45012	0.63721	q7816911C3Track0169t004	0.45896	0.71005
				q7816911F5Track0002t004	0.45065	0.64189	q7816911C3Track0173t004	0.47544	0.82824
				q7816911F5Track0003t004	0.43866	0.5264	q7816911C3Track0174t004	0.48491	0.88914
				q7816911F5Track0004t004	0.47	0.7912	q7816911C3Track0175t004	0.4794	0.85418
				q7816911F5Track0005t004	0.45462	0.67538	q7816911C3Track0176t004	0.45513	0.67952
				q7816911F5Track0006t004	0.47377	0.81708	q7816911C3Track0177t004	0.46511	0.75637
				q7816911F5Track0008t004	0.47104	0.79843	q7816911C3Track0178t004	0.46807	0.77766
				q7816911F5Track0009t004	0.42443	0.33083	q7816911C3Track0179t004	0.48069	0.86248
				q7816911F5Track0010t004	0.43729	0.51124	q7816911C3Track0180t004	0.48023	0.85956
				q7816911F5Track0011t004	0.4519	0.65262	q7816911C3Track0181t004	0.47949	0.85482
				q7816911F5Track0012t004	0.44786	0.61712	q7816911C3Track0184t004	0.48321	0.87849
				q7816911F5Track0013t004	0.47517	0.82642	q7816911C3Track0185t004	0.49094	0.92589
				q7816911F5Track0014t004	0.4453	0.59344	q7816911C3Track0186t004	0.47225	0.80673
				q7816911F5Track0015t004	0.44122	0.55329	q7816911C3Track0187t004	0.46822	0.7787
				q7816911F5Track0016t004	0.44791	0.61759	q7816911C3Track0189t004	0.47751	0.84194
				q7816911F5Track0017t004	0.46068	0.72329	q7816911C3Track0190t004	0.49929	0.97469
				q7816911F5Track0018t004	0.45128	0.64732	q7816911C3Track0191t004	0.48662	0.89971
				q7816911F5Track0019t004	0.46187	0.73238	q7816911C3Track0192t004	0.47691	0.838
				q7816911F5Track0020t004	0.443	0.57117	q7816911C3Track0193t004	0.47914	0.85252
				q7816911F5Track0022t004	0.44725	0.6116	q7816911C3Track0195t004	0.48935	0.91633
				q7816911F5Track0023t004	0.44423	0.58316	q7816911C3Track0196t004	0.49638	0.95797
				q7816911F5Track0024t004	0.457	0.6946	q7816911C3Track0197t004	0.49511	0.95056
				q7816911F5Track0025t004	0.46138	0.72863	q7816911C3Track0198t004	0.49105	0.92653
				q7816911F5Track0027t004	0.45117	0.64633	q7816911C3Track0199t004	0.48783	0.90707
				q7816911F5Track0028t004	0.45863	0.70749	q7816911C3Track0200t004	0.48046	0.86102
				q7816911F5Track0029t004	0.45807	0.70309	q7816911C3Track0201t004	0.49606	0.95607
				q7816911F5Track0030t004	0.45913	0.71142	q7816911C3Track0202t004	0.48142	0.86716
				q7816911F5Track0031t004	0.46669	0.76783	q7816911C3Track0203t004	0.50373	0.99978
				q7816911F5Track0032t004	0.44795	0.61793	q7816911C3Track0204t004	0.47633	0.83418
				q7816911F5Track0033t004	0.45508	0.67913	q7816911C3Track0206t004	0.45354	0.66643
				q7816911F5Track0035t004	0.44822	0.6204	q7816911C3Track0207t004	0.48893	0.91376
				q7816911F5Track0036t004	0.47747	0.84163	q7816911C3Track0208t004	0.45164	0.65041
				q7816911F5Track0037t004	0.45425	0.67229	q7816911C3Track0209t004	0.49584	0.95483
				q7816911F5Track0038t004	0.46555	0.75959	q7816911C3Track0211t004	0.48509	0.89026
				q7816911F5Track0039t004	0.4624	0.73636	q7816911C3Track0212t004	0.47834	0.84732
				q7816911F5Track0040t004	0.4601	0.71889	q7816911C3Track0213t004	0.48017	0.85915
				q7816911F5Track0041t004	0.45997	0.71791	q7816911C3Track0214t004	0.46212	0.73424
				q7816911F5Track0042t004	0.45755	0.69901	q7816911C3Track0215t004	0.51088	1.03912
				q7816911F5Track0043t004	0.46359	0.74519	q7816911C3Track0216t004	0.42334	0.30969
				q7816911F5Track0044t004	0.46596	0.76252	q7816911C3Track0217t004	0.42951	0.41336
				q7816911F5Track0045t004	0.45514	0.67959	q7816911C3Track0218t004	0.48624	0.89736
				q7816911F5Track0046t004	0.43712	0.50933	q7816911C3Track0219t004	0.4754	0.82797
				q7816911F5Track0047t004	0.4727	0.80978	q7816911C3Track0220t004	0.42599	0.35875
				q7816911F5Track0048t004	0.45581	0.68509	q7816911C3Track0221t004	0.42595	0.35793
				q7816911F5Track0049t004	0.46406	0.74871	q7816911C3Track0222t004	0.45854	0.70678
				q7816911F5Track0050t004	0.44898	0.62721	q7816911C3Track0223t004	0.42921	0.40913
				q7816911F5Track0051t004	0.45083	0.64339	q7816911C3Track0224t004	0.46025	0.72001
				q7816911F5Track0052t004	0.46857	0.78122	q7816911C3Track0225t004	0.45614	0.68771
				q7816911F5Track0054t004	0.44777	0.61629	q7816911C3Track0226t004	0.46767	0.77481
				q7816911F5Track0055t004	0.46638	0.76558	q7816911C3Track0227t004	0.44954	0.63212
				q7816911F5Track0056t004	0.44937	0.63066	q7816911C3Track0228t004	0.44142	0.55533
				q7816911F5Track0058t004	0.45599	0.68652	q7816911C3Track0229t004	0.44733	0.61232
				q7816911F5Track0059t004	0.45808	0.70314	q7816911C3Track0230t004	0.44757	0.61444
				q7816911F5Track0061t004	0.47345	0.81487	q7816911C3Track0231t004	0.44055	0.54636
				q7816911F5Track0062t004	0.46166	0.73076	q7816911C3Track0232t004	0.44695	0.60879
				q7816911F5Track0063t004	0.47935	0.85391	q7816911C3Track0233t004	0.45062	0.64156
				q7816911F5Track0065t004	0.45138	0.64815	q7816911C3Track0234t004	0.44929	0.62994
				q7816911F5Track0066t004	0.45351	0.66615	q7816911C3Track0235t004	0.47079	0.79667
				q7816911F5Track0067t004	0.46678	0.76849	q7816911C3Track0236t004	0.45619	0.68811
				q7816911F5Track0068t004	0.46465	0.75301	q7816911C3Track0237t004	0.46119	0.72724
				q7816911F5Track0069t004	0.46877	0.78258	q7816911C3Track0238t004	0.47351	0.81529
				q7816911F5Track0070t004	0.4675	0.77359	q7816911C3Track0239t004	0.46016	0.71931
				q7816911F5Track0071t004	0.46322	0.74243	q7816911C3Track0240t004	0.4868	0.9008
				q7816911F5Track0072t004	0.45757	0.69914	q7816911C3Track0241t004	0.46556	0.75966
				q7816911F5Track0073t004	0.4617	0.73107	q7816911C3Track0242t004	0.47161	0.80233
				q7816911F5Track0074t004	0.47256	0.80887	q7816911C3Track0243t004	0.48723	0.90343
				q7816911F5Track0075t004	0.47772	0.84328	q7816911C3Track0244t004	0.46819	0.77853
				q7816911F5Track0076t004	0.47825	0.84677	q7816911C3Track0245t004	0.46806	0.77757
				q7816911F5Track0077t004	0.45685	0.69345	q7816911C3Track0246t004	0.48138	0.8669
				q7816911F5Track0078t004	0.48214	0.8717	q7816911C3Track0247t004	0.47413	0.81947
				q7816911F5Track0079t004	0.464	0.74821	q7816911C3Track0248t004	0.47996	0.8578
				q7816911F5Track0080t004	0.47356	0.81566	q7816911C3Track0249t004	0.49141	0.92868
				q7816911F5Track0081t004	0.46748	0.77346	q7816911C3Track0250t004	0.4858	0.89466
				q7816911F5Track0082t004	0.46903	0.78447	q7816911C3Track0251t004	0.50869	1.02723
				q7816911F5Track0083t004	0.48831	0.91003	q7816911C3Track0252t004	0.50064	0.98239
				q7816911F5Track0084t004	0.4663	0.76501	q7816911C5Track0000t004	0.48171	0.86899
				q7816911F5Track0085t004	0.46889	0.78346	q7816911C5Track0001t004	0.48749	0.90499
				q7816911F5Track0086t004	0.47024	0.79292	q7816911C5Track0002t004	0.49652	0.95877
				q7816911F5Track0088t004	0.46403	0.74843	q7816911C5Track0003t004	0.48392	0.88295
				q7816911F5Track0089t004	0.46696	0.76977	q7816911C5Track0004t004	0.47186	0.80405
				q7816911F5Track0090t004	0.45023	0.6382	q7816911C5Track0005t004	0.4882	0.90933
				q7816911F5Track0091t004	0.46354	0.74483	q7816911C5Track0006t004	0.47948	0.85473
				q7816911F5Track0092t004	0.46638	0.76555	q7816911C5Track0007t004	0.48591	0.89533
				q7816911F5Track0093t004	0.48466	0.88754	q7816911C5Track0008t004	0.47752	0.84198
				q7816911F5Track0094t004	0.47822	0.84656	q7816911C5Track0010t004	0.49534	0.95191
				q7816911F5Track0095t004	0.4732	0.81321	q7816911C5Track0011t004	0.47402	0.81876
				q7816911F5Track0096t004	0.47906	0.852	q7816911C5Track0012t004	0.48591	0.89529
				q7816911F5Track0097t004	0.47141	0.801	q7816911C5Track0013t004	0.49694	0.96117
				q7816911F5Track0098t004	0.46596	0.76252	q7816911C5Track0014t004	0.49504	0.95015
				q7816911F5Track0099t004	0.48252	0.87415	q7816911C5Track0015t004	0.48461	0.88724
				q7816911F5Track0100t004	0.47881	0.85041	q7816911C5Track0016t004	0.49596	0.95551
				q7816911F5Track0101t004	0.47671	0.83665	q7816911C5Track0017t004	0.4828	0.87592
				q7816911F5Track0102t004	0.46769	0.77492	q7816911C5Track0018t004	0.49591	0.95522
				q7816911F5Track0103t004	0.47606	0.83234	q7816911C5Track0019t004	0.51166	1.04331
				q7816911F5Track0104t004	0.49575	0.95426	q7816911C5Track0020t004	0.48471	0.88785
				q7816911F5Track0105t004	0.47381	0.81735	q7816911C5Track0022t004	0.47711	0.83928
				q7816911F5Track0106t004	0.48979	0.91898	q7816911C5Track0023t004	0.50165	0.98814
				q7816911F5Track0107t004	0.46413	0.74922	q7816911C5Track0024t004	0.48653	0.89915
				q7816911F5Track0108t004	0.48644	0.89859	q7816911C5Track0025t004	0.50306	0.99606
				q7816911F5Track0110t004	0.47362	0.81607	q7816911C5Track0026t004	0.48548	0.89263
				q7816911F5Track0112t004	0.48796	0.90791	q7816911C5Track0027t004	0.50371	0.99972
				q7816911F5Track0113t004	0.50086	0.98362	q7816911C5Track0028t004	0.50395	1.00105
				q7816911F5Track0114t004	0.48561	0.89344	q7816911C5Track0029t004	0.49139	0.92857
				q7816911F5Track0115t004	0.48227	0.87255	q7816911C5Track0030t004	0.48838	0.91046
				q7816911F5Track0116t004	0.48028	0.85985	q7816911C5Track0032t004	0.49587	0.95499
				q7816911F5Track0117t004	0.48573	0.89421	q7816911C5Track0034t004	0.49976	0.97739
				q7816911F5Track0118t004	0.48278	0.8758	q7816911C5Track0035t004	0.50063	0.98233
				q7816911F5Track0119t004	0.46907	0.78468	q7816911C5Track0036t004	0.50864	1.02693
				q7816911F5Track0120t004	0.48333	0.87922	q7816911C5Track0038t004	0.43827	0.52216
				q7816911F5Track0121t004	0.47313	0.81273	q7816911C5Track0039t004	0.43223	0.45044
				q7816911F5Track0122t004	0.47978	0.85664	q7816911C5Track0040t004	0.46341	0.74384
				q7816911F5Track0124t004	0.5041	1.00188	q7816911C5Track0041t004	0.44009	0.54156
				q7816911F5Track0125t004	0.49362	0.94178	q7816911C5Track0042t004	0.43894	0.52936
				q7816911F5Track0126t004	0.50798	1.02335	q7816911C5Track0044t004	0.44325	0.57364
				q7816911F5Track0127t004	0.49578	0.95446	q7816911C5Track0045t004	0.45516	0.6798
				q7816911F5Track0128t004	0.49542	0.95234	q7816911C5Track0046t004	0.44967	0.63324
				q7816911F5Track0129t004	0.50191	0.98958	q7816911C5Track0047t004	0.45299	0.66186
				q7816911F5Track0130t004	0.50508	1.00732	q7816911C5Track0048t004	0.44904	0.62769
				q7816911F5Track0131t004	0.50921	1.03007	q7816911C5Track0049t004	0.44735	0.61249
				q7816911F5Track0132t004	0.47785	0.84412	q7816911C5Track0050t004	0.44467	0.5874
				q7816911F5Track0133t004	0.47873	0.84986	q7816911C5Track0051t004	0.44088	0.54983
				q7816911F5Track0134t004	0.49819	0.96841	q7816911C5Track0052t004	0.45612	0.68756
				q7816911F5Track0135t004	0.49175	0.93073	q7816911C5Track0053t004	0.44401	0.58104
				q7816911F5Track0136t004	0.45321	0.66363	q7816911C5Track0054t004	0.46675	0.76825
				q7816911F5Track0137t004	0.44701	0.6094	q7816911C5Track0055t004	0.45744	0.69811
				q7816911F5Track0138t004	0.46974	0.78944	q7816911C5Track0056t004	0.45315	0.66315
				q7816911F5Track0139t004	0.48469	0.88772	q7816911C5Track0057t004	0.43764	0.51519
				q7816911F5Track0140t004	0.4738	0.81727	q7816911C5Track0058t004	0.45351	0.66619
				q7816911F5Track0141t004	0.46051	0.72201	q7816911C5Track0060t004	0.45182	0.65193
				q7816911F5Track0142t004	0.46409	0.74889	q7816911C5Track0061t004	0.44989	0.63518
				q7816911F5Track0144t004	0.4641	0.749	q7816911C5Track0062t004	0.44371	0.57812
				q7816911F5Track0145t004	0.47114	0.79914	q7816911C5Track0063t004	0.4484	0.62199
				q7816911F5Track0146t004	0.48564	0.89363	q7816911C5Track0065t004	0.46596	0.76253
				q7816911F5Track0147t004	0.49719	0.96264	q7816911C5Track0066t004	0.45638	0.68967
				q7816911F5Track0148t004	0.48517	0.89073	q7816911C5Track0067t004	0.45844	0.70602
				q7816911F5Track0149t004	0.47734	0.84082	q7816911C5Track0068t004	0.46243	0.73658
				q7816911F5Track0150t004	0.48447	0.88639	q7816911C5Track0069t004	0.45689	0.69371
				q7816911F5Track0151t004	0.48802	0.90824	q7816911C5Track0070t004	0.4551	0.67928
				q7816911F5Track0152t004	0.48499	0.88963	q7816911C5Track0072t004	0.44836	0.62159
				q7816911F5Track0153t004	0.41846	0.17796	q7816911C5Track0073t004	0.44153	0.55643
				q7816911F5Track0154t004	0.44084	0.54942	q7816911C5Track0074t004	0.44518	0.59228
				q7816911F5Track0155t004	0.45266	0.65903	q7816911C5Track0075t004	0.44798	0.61824
				q7816911F5Track0156t004	0.45056	0.64105	q7816911C5Track0076t004	0.44132	0.55428
				q7816911F5Track0157t004	0.47218	0.80623	q7816911C5Track0077t004	0.45283	0.66047
				q7816911F5Track0158t004	0.4896	0.91782	q7816911C5Track0078t004	0.45719	0.6961
				q7816911F5Track0159t004	0.48155	0.86797	q7816911C5Track0079t004	0.46323	0.74256
				q7816911F5Track0160t004	0.48999	0.92016	q7816911C5Track0080t004	0.45859	0.70719
				q7816911F6Track0000t004	0.45127	0.64719	q7816911C5Track0081t004	0.45096	0.64458
				q7816911F6Track0002t004	0.46198	0.73322	q7816911C5Track0082t004	0.46432	0.75062
				q7816911F6Track0003t004	0.4451	0.59155	q7816911C5Track0083t004	0.45405	0.67066
				q7816911F6Track0004t004	0.47289	0.81111	q7816911C5Track0084t004	0.45169	0.65081
				q7816911F6Track0005t004	0.47157	0.80206	q7816911C5Track0085t004	0.45325	0.66397
				q7816911F6Track0006t004	0.45652	0.69079	q7816911C5Track0086t004	0.45789	0.70166
				q7816911F6Track0007t004	0.46492	0.75501	q7816911C5Track0087t004	0.45356	0.66662
				q7816911F6Track0008t004	0.44278	0.56904	q7816911C5Track0088t004	0.46215	0.73445
				q7816911F6Track0009t004	0.42728	0.37982	q7816911C5Track0089t004	0.4552	0.6801
				q7816911F6Track0010t004	0.45311	0.66283	q7816911C5Track0091t004	0.46654	0.76677
				q7816911F6Track0011t004	0.45781	0.70107	q7816911C5Track0093t004	0.46183	0.73207
				q7816911F6Track0012t004	0.46247	0.73686	q7816911C5Track0094t004	0.45828	0.70471
				q7816911F6Track0013t004	0.44515	0.59201	q7816911C5Track0095t004	0.46226	0.73528
				q7816911F6Track0014t004	0.48386	0.88254	q7816911C5Track0096t004	0.4602	0.71967
				q7816911F6Track0015t004	0.44896	0.62698	q7816911C5Track0097t004	0.45418	0.67169
				q7816911F6Track0016t004	0.47264	0.80938	q7816911C5Track0098t004	0.47005	0.79156
				q7816911F6Track0017t004	0.46079	0.7242	q7816911C5Track0099t004	0.44364	0.57746
				q7816911F6Track0018t004	0.44173	0.55847	q7816911C5Track0100t004	0.45992	0.7175
				q7816911F6Track0019t004	0.4547	0.67599	q7816911C5Track0101t004	0.46401	0.74831
				q7816911F6Track0020t004	0.46384	0.74706	q7816911C5Track0103t004	0.45447	0.67411
				q7816911F6Track0021t004	0.45364	0.66727	q7816911C5Track0104t004	0.47919	0.85284
				q7816911F6Track0022t004	0.47069	0.79599	q7816911C5Track0105t004	0.45254	0.65806
				q7816911F6Track0023t004	0.45312	0.66291	q7816911C5Track0106t004	0.45123	0.64684
				q7816911F6Track0024t004	0.44043	0.54517	q7816911C5Track0108t004	0.45928	0.71254
				q7816911F6Track0025t004	0.46477	0.75388	q7816911C5Track0109t004	0.47232	0.80725
				q7816911F6Track0026t004	0.45444	0.67384	q7816911C5Track0110t004	0.46227	0.73538
				q7816911F6Track0028t004	0.4304	0.42601	q7816911C5Track0111t004	0.4612	0.72732
				q7816911F6Track0029t004	0.45597	0.68635	q7816911C5Track0112t004	0.45545	0.68215
				q7816911F6Track0030t004	0.45392	0.66956	q7816911C5Track0113t004	0.46314	0.74186
				q7816911F6Track0031t004	0.45368	0.6676	q7816911C5Track0114t004	0.46606	0.76328
				q7816911F6Track0032t004	0.45514	0.67965	q7816911C5Track0115t004	0.4576	0.69935
				q7816911F6Track0033t004	0.44705	0.60975	q7816911C5Track0116t004	0.47988	0.85732
				q7816911F6Track0034t004	0.45385	0.66903	q7816911C5Track0117t004	0.45802	0.70268
				q7816911F6Track0035t004	0.45647	0.69036	q7816911C5Track0118t004	0.46112	0.72669
				q7816911F6Track0036t004	0.45322	0.66376	q7816911C5Track0119t004	0.47164	0.80253
				q7816911F6Track0037t004	0.47276	0.81018	q7816911C5Track0120t004	0.46126	0.72771
				q7816911F6Track0038t004	0.46066	0.72316	q7816911C5Track0122t004	0.47271	0.80987
				q7816911F6Track0039t004	0.4594	0.71345	q7816911C5Track0123t004	0.47914	0.85252
				q7816911F6Track0040t004	0.45617	0.68797	q7816911C5Track0124t004	0.47676	0.83698
				q7816911F6Track0041t004	0.45622	0.68835	q7816911C5Track0126t004	0.46719	0.77142
				q7816911F6Track0043t004	0.46833	0.77947	q7816911C5Track0127t004	0.46372	0.74614
				q7816911F6Track0044t004	0.46635	0.76539	q7816911C5Track0128t004	0.47502	0.82543
				q7816911F6Track0045t004	0.47411	0.81937	q7816911C5Track0129t004	0.45853	0.70671
				q7816911F6Track0047t004	0.45557	0.68312	q7816911C5Track0130t004	0.48508	0.89019
				q7816911F6Track0048t004	0.45224	0.6555	q7816911C5Track0132t004	0.47021	0.79266
				q7816911F6Track0049t004	0.48127	0.86623	q7816911C5Track0135t004	0.46867	0.78187
				q7816911F6Track0050t004	0.48046	0.861	q7816911C5Track0136t004	0.46989	0.79047
				q7816911F6Track0052t004	0.45928	0.71257	q7816911C5Track0137t004	0.47541	0.82802
				q7816911F6Track0053t004	0.46005	0.71849	q7816911C5Track0139t004	0.48754	0.90532
				q7816911F6Track0054t004	0.46044	0.72148	q7816911C5Track0140t004	0.46568	0.76051
				q7816911F6Track0055t004	0.46171	0.73117	q7816911C5Track0141t004	0.48196	0.87058
				q7816911F6Track0057t004	0.46406	0.74866	q7816911C5Track0142t004	0.47466	0.82303
				q7816911F6Track0058t004	0.45259	0.65842	q7816911C5Track0143t004	0.47922	0.85304
				q7816911F6Track0059t004	0.4524	0.65682	q7816911C5Track0144t004	0.46617	0.76407
				q7816911F6Track0060t004	0.46312	0.7417	q7816911C5Track0145t004	0.4728	0.81047
				q7816911F6Track0061t004	0.47726	0.84029	q7816911C5Track0146t004	0.46435	0.75085
				q7816911F6Track0062t004	0.47732	0.84065	q7816911C5Track0147t004	0.4971	0.96215
				q7816911F6Track0063t004	0.4573	0.69698	q7816911C5Track0148t004	0.47439	0.82125
				q7816911F6Track0064t004	0.44661	0.60566	q7816911C5Track0149t004	0.48455	0.88685
				q7816911F6Track0065t004	0.45492	0.67784	q7816911C5Track0150t004	0.4747	0.82329
				q7816911F6Track0066t004	0.44718	0.61087	q7816911C5Track0151t004	0.47382	0.81742
				q7816911F6Track0067t004	0.4621	0.7341	q7816911C5Track0152t004	0.50405	1.00158
				q7816911F6Track0068t004	0.45423	0.67213	q7816911C5Track0153t004	0.47717	0.83967
				q7816911F6Track0069t004	0.45865	0.70767	q7816911C5Track0154t004	0.49198	0.9321
				q7816911F6Track0070t004	0.46781	0.77578	q7816911C5Track0155t004	0.46939	0.78697
				q7816911F6Track0071t004	0.46349	0.74444	q7816911C5Track0156t004	0.4738	0.81729
				q7816911F6Track0072t004	0.48313	0.87799	q7816911C5Track0157t004	0.51383	1.055
				q7816911F6Track0073t004	0.45699	0.69457	q7816911C5Track0159t004	0.46415	0.74934
				q7816911F6Track0074t004	0.47657	0.83575	q7816911C5Track0160t004	0.47841	0.84778
				q7816911F6Track0075t004	0.47946	0.85463	q7816911C5Track0161t004	0.47608	0.83253
				q7816911F6Track0076t004	0.46877	0.78262	q7816911C5Track0163t004	0.47685	0.83758
				q7816911F6Track0077t004	0.44259	0.56709	q7816911C5Track0164t004	0.46254	0.73741
				q7816911F6Track0078t004	0.46748	0.77345	q7816911C5Track0165t004	0.45574	0.68453
				q7816911F6Track0079t004	0.47942	0.85432	q7816911C5Track0166t004	0.45722	0.69635
				q7816911F6Track0080t004	0.45897	0.71015	q7816911C5Track0167t004	0.46717	0.77129
				q7816911F6Track0081t004	0.46965	0.78879	q7816911C5Track0168t004	0.43826	0.52202
				q7816911F6Track0082t004	0.49167	0.93024	q7816911C5Track0169t004	0.44205	0.56168
				q7816911F6Track0083t004	0.47406	0.81903	q7816911C5Track0170t004	0.4577	0.70015
				q7816911F6Track0084t004	0.45708	0.69529	q7816911C5Track0171t004	0.46734	0.77249
				q7816911F6Track0085t004	0.47668	0.83643	q7816911C5Track0172t004	0.46716	0.77121
				q7816911F6Track0086t004	0.47956	0.85527	q7816911C5Track0173t004	0.46192	0.73272
				q7816911F6Track0087t004	0.4751	0.82598	q7816911C5Track0174t004	0.4509	0.64403
				q7816911F6Track0088t004	0.4393	0.53318	q7816911C5Track0175t004	0.47365	0.81622
				q7816911F6Track0089t004	0.46719	0.77143	q7816911C5Track0176t004	0.47987	0.85724
				q7816911F6Track0090t004	0.45788	0.70155	q7816911C5Track0177t004	0.46852	0.78085
				q7816911F6Track0091t004	0.47062	0.79553	q7816911C5Track0179t004	0.46511	0.75635
				q7816911F6Track0092t004	0.46419	0.74965	q7816911C5Track0180t004	0.48091	0.86392
				q7816911F6Track0093t004	0.46565	0.76031	q7816911C5Track0181t004	0.47318	0.8131
				q7816911F6Track0094t004	0.47049	0.79465	q7816911C5Track0182t004	0.49097	0.92607
				q7816911F6Track0095t004	0.47186	0.80407	q7816911C5Track0183t004	0.47023	0.79281
				q7816911F6Track0097t004	0.46419	0.74967	q7816911C5Track0184t004	0.50385	1.0005
				q7816911F6Track0098t004	0.4784	0.84772	q7816911C5Track0185t004	0.48921	0.9155
				q7816911F6Track0099t004	0.4624	0.73634	q7816911C5Track0186t004	0.49919	0.97412
				q7816911F6Track0100t004	0.48053	0.86146	q7816911C5Track0187t004	0.50694	1.01762
				q7816911F6Track0101t004	0.47101	0.79821	q7816911C5Track0188t004	0.48781	0.90699
				q7816911F6Track0102t004	0.44666	0.6061	q7816911C5Track0189t004	0.48071	0.86265
				q7816911F6Track0103t004	0.4629	0.74008	q7816911C5Track0190t004	0.50216	0.99097
				q7816911F6Track0104t004	0.48031	0.86006	q7816911C5Track0192t004	0.47428	0.82047
				q7816911F6Track0105t004	0.47669	0.83652	q7816911C5Track0193t004	0.50284	0.99482
				q7816911F6Track0106t004	0.47478	0.82384	q7816911C5Track0194t004	0.4519	0.6526
				q7816911F6Track0107t004	0.46014	0.71917	q7816911C5Track0195t004	0.45185	0.65216
				q7816911F6Track0108t004	0.47444	0.82158	q7816911C5Track0196t004	0.46833	0.7795
				q7816911F6Track0109t004	0.46625	0.76463	q7816911C5Track0197t004	0.45047	0.64029
				q7816911F6Track0110t004	0.4738	0.81725	q7816911C5Track0198t004	0.47568	0.82982
				q7816911F6Track0114t004	0.47272	0.80992	q7816911C5Track0199t004	0.45314	0.66305
				q7816911F6Track0115t004	0.4853	0.89155	q7816911C5Track0200t004	0.46402	0.7484
				q7816911F6Track0116t004	0.48309	0.8777	q7816911C5Track0201t004	0.46161	0.73042
				q7816911F6Track0118t004	0.48	0.85806	q7816911C5Track0202t004	0.47671	0.83665
				q7816911F6Track0119t004	0.47361	0.81598	q7816911C5Track0203t004	0.48009	0.85863
				q7816911F6Track0120t004	0.47839	0.84769	q7816911C5Track0204t004	0.45275	0.65982
				q7816911F6Track0122t004	0.49301	0.93823	q7816911C5Track0205t004	0.489	0.9142
				q7816911F6Track0123t004	0.50023	0.98008	q7816911C5Track0206t004	0.47386	0.81765
				q7816911F6Track0124t004	0.49576	0.95431	q7816911C5Track0207t004	0.50421	1.00248
				q7816911F6Track0125t004	0.51083	1.03887	q7816911C5Track0208t004	0.4462	0.60184
				q7816911F6Track0126t004	0.47231	0.80717	q7816911C5Track0209t004	0.46561	0.76003
				q7816911F6Track0127t004	0.47392	0.8181	q7816911C5Track0210t004	0.4437	0.57808
				q7816911F6Track0128t004	0.521	1.09275	q7816911D3Track0000t004	0.44175	0.55869
				q7816911F6Track0129t004	0.4957	0.954	q7816911D3Track0001t004	0.44843	0.62225
				q7816911F6Track0131t004	0.47755	0.84217	q7816911D3Track0002t004	0.43454	0.47936
				q7816911F6Track0132t004	0.48419	0.88462	q7816911D3Track0003t004	0.45848	0.70634
				q7816911F6Track0133t004	0.469	0.78423	q7816911D3Track0004t004	0.46166	0.73081
				q7816911F6Track0134t004	0.49253	0.93534	q7816911D3Track0005t004	0.44946	0.63146
				q7816911F6Track0135t004	0.49524	0.95129	q7816911D3Track0006t004	0.47799	0.84505
				q7816911F6Track0136t004	0.49199	0.93218	q7816911D3Track0007t004	0.45373	0.66801
				q7816911F6Track0137t004	0.48753	0.90524	q7816911D3Track0008t004	0.45137	0.6481
				q7816911F6Track0138t004	0.48163	0.86848	q7816911D3Track0009t004	0.43779	0.51684
				q7816911F6Track0139t004	0.51496	1.06101	q7816911D3Track0010t004	0.44857	0.62353
				q7816911F6Track0140t004	0.51545	1.06361	q7816911D3Track0011t004	0.46664	0.76746
				q7816911F6Track0141t004	0.47906	0.85199	q7816911D3Track0012t004	0.43154	0.44138
				q7816911F6Track0142t004	0.48635	0.89805	q7816911D3Track0013t004	0.45791	0.70185
				q7816911F6Track0143t004	0.49374	0.9425	q7816911D3Track0014t004	0.44863	0.62401
				q7816911F6Track0144t004	0.50824	1.02476	q7816911D3Track0015t004	0.45206	0.65398
				q7816911F6Track0145t004	0.51127	1.04121	q7816911D3Track0016t004	0.45335	0.66484
				q7816911F6Track0146t004	0.50982	1.03338	q7816911D3Track0017t004	0.46889	0.78347
				q7816911F6Track0147t004	0.50426	1.00276	q7816911D3Track0018t004	0.46036	0.72086
				q7816911F6Track0148t004	0.50842	1.02574	q7816911D3Track0019t004	0.4497	0.63355
				q7816911F6Track0149t004	0.50923	1.03013	q7816911D3Track0020t004	0.45335	0.66484
				q7816911F6Track0150t004	0.49133	0.9282	q7816911D3Track0021t004	0.43857	0.52536
				q7816911F6Track0152t004	0.49672	0.9599	q7816911D3Track0022t004	0.44306	0.57181
				q7816911F6Track0153t004	0.51804	1.07728	q7816911D3Track0023t004	0.43714	0.50954
				q7816911F6Track0154t004	0.48947	0.91705	q7816911D3Track0024t004	0.46748	0.77343
				q7816911F6Track0155t004	0.49974	0.97725	q7816911D3Track0025t004	0.43806	0.51986
				q7816911F6Track0156t004	0.43201	0.44766	q7816911D3Track0026t004	0.44161	0.55728
				q7816911F6Track0157t004	0.47918	0.85278	q7816911D3Track0028t004	0.44536	0.59403
				q7816911F6Track0158t004	0.4437	0.57805	q7816911D3Track0029t004	0.48391	0.88289
				q7816911F6Track0159t004	0.44215	0.56268	q7816911D3Track0030t004	0.45795	0.70215
				q7816911F6Track0160t004	0.44952	0.63196	q7816911D3Track0031t004	0.44791	0.61759
				q7816911F6Track0161t004	0.46687	0.7691	q7816911D3Track0032t004	0.44249	0.56608
				q7816911F6Track0163t004	0.45291	0.66114	q7816911D3Track0033t004	0.46325	0.74269
				q7816911F6Track0164t004	0.46728	0.77202	q7816911D3Track0034t004	0.46748	0.77344
				q7816911F6Track0165t004	0.45032	0.63897	q7816911D3Track0035t004	0.46235	0.73597
				q7816911F6Track0166t004	0.48047	0.86107	q7816911D3Track0036t004	0.46257	0.73763
				q7816911F6Track0167t004	0.47767	0.84297	q7816911D3Track0037t004	0.45856	0.70692
				q7816911F6Track0168t004	0.47291	0.81121	q7816911D3Track0038t004	0.45495	0.67806
				q7816911F6Track0169t004	0.46618	0.76414	q7816911D3Track0039t004	0.46234	0.73588
				q7816911F6Track0170t004	0.45138	0.64812	q7816911D3Track0040t004	0.4647	0.75342
				q7816911F6Track0171t004	0.44527	0.59314	q7816911D3Track0041t004	0.43917	0.53183
				q7816911F6Track0172t004	0.44675	0.60694	q7816911D3Track0042t004	0.4614	0.72881
				q7816911F6Track0173t004	0.48002	0.85821	q7816911D3Track0043t004	0.43908	0.53087
				q7816911F6Track0174t004	0.47365	0.81626	q7816911D3Track0044t004	0.451	0.64487
				q7816911F6Track0175t004	0.46686	0.76903	q7816911D3Track0045t004	0.45145	0.64879
				q7816911F6Track0176t004	0.46283	0.73957	q7816911D3Track0046t004	0.4655	0.75918
				q7816911F6Track0177t004	0.47914	0.85254	q7816911D3Track0047t004	0.45486	0.67734
				q7816911F6Track0178t004	0.46406	0.74867	q7816911D3Track0048t004	0.45521	0.68022
				q7816911F6Track0179t004	0.4689	0.78353	q7816911D3Track0049t004	0.45534	0.68126
				q7816911F6Track0180t004	0.46761	0.77439	q7816911D3Track0050t004	0.45939	0.71337
				q7816911F6Track0181t004	0.49107	0.92667	q7816911D3Track0051t004	0.45073	0.64254
				q7816911F6Track0182t004	0.49654	0.95887	q7816911D3Track0052t004	0.4599	0.71737
				q7816911F6Track0183t004	0.49984	0.97784	q7816911D3Track0053t004	0.45799	0.70246
				q7816911F6Track0184t004	0.48867	0.9122	q7816911D3Track0054t004	0.46168	0.73092
				q7816911F6Track0185t004	0.48587	0.89504	q7816911D3Track0056t004	0.43713	0.50942
				q7816911F6Track0186t004	0.49981	0.97766	q7816911D3Track0057t004	0.46165	0.73071
				q7816911F6Track0187t004	0.49405	0.94436	q7816911D3Track0059t004	0.44101	0.55112
				q7816911F6Track0188t004	0.44843	0.62229	q7816911D3Track0060t004	0.45321	0.66368
				q7816911F6Track0189t004	0.47493	0.82485	q7816911D3Track0061t004	0.46352	0.74472
				q7816911F6Track0190t004	0.47219	0.80635	q7816911D3Track0062t004	0.4586	0.70728
				q7816911F6Track0191t004	0.49948	0.97581	q7816911D3Track0063t004	0.44308	0.57202
				q7816911F6Track0192t004	0.48538	0.89204	q7816911D3Track0064t004	0.46608	0.76343
				q7816911F6Track0193t004	0.47524	0.8269	q7816911D3Track0065t004	0.45276	0.65988
				q7816911F6Track0194t004	0.49922	0.97431	q7816911D3Track0066t004	0.45108	0.64558
				q7816911F6Track0195t004	0.44501	0.59062	q7816911D3Track0067t004	0.44627	0.60256
				q7816911F6Track0196t004	0.44968	0.63337	q7816911D3Track0068t004	0.46363	0.74548
				q7816911F6Track0197t004	0.45268	0.65921	q7816911D3Track0069t004	0.44829	0.62101
				q7816911F6Track0198t004	0.46486	0.75457	q7816911D3Track0070t004	0.46569	0.76057
				q7816911F6Track0199t004	0.45266	0.65901	q7816911D3Track0071t004	0.44739	0.61285
				q7816911F6Track0200t004	0.46938	0.78685	q7816911D3Track0072t004	0.46788	0.77631
				q7816911F6Track0201t004	0.46762	0.77444	q7816911D3Track0073t004	0.47451	0.82202
							q7816911D3Track0074t004	0.44836	0.62163
							q7816911D3Track0075t004	0.45269	0.65933
							q7816911D3Track0077t004	0.46616	0.76401
							q7816911D3Track0078t004	0.47172	0.80311
							q7816911D3Track0079t004	0.46326	0.74274
							q7816911D3Track0080t004	0.45483	0.67707
							q7816911D3Track0081t004	0.44272	0.56843
							q7816911D3Track0082t004	0.45184	0.65209
							q7816911D3Track0083t004	0.45302	0.66211
							q7816911D3Track0084t004	0.44118	0.55288
							q7816911D3Track0085t004	0.4598	0.71656
							q7816911D3Track0086t004	0.45639	0.6897
							q7816911D3Track0087t004	0.4641	0.749
							q7816911D3Track0088t004	0.46893	0.78372
							q7816911D3Track0089t004	0.46336	0.74348
							q7816911D3Track0090t004	0.46908	0.78476
							q7816911D3Track0091t004	0.45867	0.70779
							q7816911D3Track0092t004	0.46835	0.77963
							q7816911D3Track0093t004	0.47351	0.8153
							q7816911D3Track0094t004	0.45629	0.68897
							q7816911D3Track0095t004	0.46555	0.75957
							q7816911D3Track0097t004	0.45351	0.66617
							q7816911D3Track0098t004	0.46543	0.75873
							q7816911D3Track0099t004	0.45541	0.68181
							q7816911D3Track0100t004	0.46569	0.76061
							q7816911D3Track0101t004	0.46944	0.78733
							q7816911D3Track0102t004	0.44827	0.62078
							q7816911D3Track0103t004	0.47022	0.79272
							q7816911D3Track0104t004	0.46984	0.79012
							q7816911D3Track0105t004	0.46894	0.78383
							q7816911D3Track0106t004	0.45997	0.71786
							q7816911D3Track0107t004	0.45127	0.64717
							q7816911D3Track0108t004	0.46077	0.72398
							q7816911D3Track0109t004	0.47587	0.8311
							q7816911D3Track0110t004	0.47652	0.83543
							q7816911D3Track0111t004	0.47149	0.80156
							q7816911D3Track0112t004	0.43241	0.45283
							q7816911D3Track0113t004	0.4724	0.80777
							q7816911D3Track0114t004	0.46777	0.77551
							q7816911D3Track0115t004	0.46883	0.78302
							q7816911D3Track0116t004	0.46866	0.78184
							q7816911D3Track0117t004	0.46454	0.75219
							q7816911D3Track0118t004	0.46986	0.79023
							q7816911D3Track0120t004	0.47085	0.79709
							q7816911D3Track0121t004	0.47253	0.80867
							q7816911D3Track0122t004	0.46292	0.74022
							q7816911D3Track0123t004	0.47385	0.81763
							q7816911D3Track0124t004	0.46384	0.74709
							q7816911D3Track0125t004	0.45716	0.69592
							q7816911D3Track0126t004	0.45864	0.70754
							q7816911D3Track0127t004	0.49195	0.9319
							q7816911D3Track0128t004	0.46547	0.75901
							q7816911D3Track0129t004	0.46943	0.78726
							q7816911D3Track0131t004	0.46633	0.7652
							q7816911D3Track0132t004	0.4702	0.79263
							q7816911D3Track0133t004	0.47775	0.84351
							q7816911D3Track0134t004	0.47568	0.82982
							q7816911D3Track0135t004	0.4573	0.69704
							q7816911D3Track0136t004	0.47871	0.84972
							q7816911D3Track0137t004	0.47588	0.83116
							q7816911D3Track0138t004	0.46824	0.77887
							q7816911D3Track0139t004	0.46581	0.76143
							q7816911D3Track0140t004	0.46034	0.72069
							q7816911D3Track0141t004	0.47123	0.79973
							q7816911D3Track0142t004	0.46955	0.78811
							q7816911D3Track0143t004	0.48363	0.88114
							q7816911D3Track0144t004	0.46884	0.78312
							q7816911D3Track0145t004	0.4835	0.88028
							q7816911D3Track0146t004	0.46721	0.77155
							q7816911D3Track0147t004	0.46456	0.75233
							q7816911D3Track0148t004	0.48771	0.90638
							q7816911D3Track0149t004	0.47364	0.81616
							q7816911D3Track0150t004	0.47828	0.84694
							q7816911D3Track0151t004	0.47349	0.81514
							q7816911D3Track0153t004	0.48999	0.92017
							q7816911D3Track0154t004	0.49038	0.92253
							q7816911D3Track0155t004	0.47345	0.81488
							q7816911D3Track0156t004	0.49264	0.93599
							q7816911D3Track0157t004	0.47635	0.8343
							q7816911D3Track0158t004	0.46103	0.72596
							q7816911D3Track0159t004	0.48863	0.91198
							q7816911D3Track0160t004	0.45005	0.63661
							q7816911D3Track0161t004	0.4826	0.87465
							q7816911D3Track0162t004	0.48365	0.88122
							q7816911D3Track0163t004	0.46581	0.76144
							q7816911D3Track0164t004	0.49144	0.9289
							q7816911D3Track0165t004	0.48995	0.91991
							q7816911D3Track0166t004	0.47393	0.81813
							q7816911D3Track0167t004	0.47086	0.79716
							q7816911D3Track0168t004	0.46796	0.77688
							q7816911D3Track0169t004	0.49661	0.95929
							q7816911D3Track0170t004	0.48079	0.86312
							q7816911D3Track0171t004	0.49241	0.93465
							q7816911D3Track0172t004	0.48459	0.88713
							q7816911D3Track0173t004	0.50105	0.9847
							q7816911D3Track0174t004	0.49004	0.92047
							q7816911D3Track0175t004	0.49176	0.93077
							q7816911D3Track0176t004	0.47753	0.84206
							q7816911D3Track0177t004	0.46625	0.76467
							q7816911D3Track0178t004	0.45762	0.69957
							q7816911D3Track0179t004	0.49436	0.94614
							q7816911D3Track0180t004	0.49122	0.92754
							q7816911D3Track0181t004	0.49608	0.95622
							q7816911D3Track0182t004	0.4818	0.86956
							q7816911D3Track0183t004	0.47539	0.82791
							q7816911D3Track0184t004	0.50165	0.98809
							q7816911D3Track0185t004	0.47335	0.81425
							q7816911D3Track0186t004	0.49153	0.92939
							q7816911D3Track0187t004	0.4714	0.8009
							q7816911D3Track0188t004	0.50332	0.9975
							q7816911D3Track0190t004	0.49102	0.92638
							q7816911D3Track0191t004	0.479	0.85161
							q7816911D3Track0192t004	0.49811	0.96796
							q7816911D3Track0193t004	0.47242	0.80789
							q7816911D3Track0194t004	0.49225	0.93372
							q7816911D3Track0195t004	0.46022	0.71979
							q7816911D3Track0196t004	0.47123	0.79977
							q7816911D3Track0197t004	0.47113	0.79907
							q7816911D3Track0198t004	0.47964	0.85578
							q7816911D3Track0199t004	0.493	0.93812
							q7816911D3Track0200t004	0.46305	0.74121
							q7816911D3Track0201t004	0.45515	0.67974
							q7816911D3Track0202t004	0.48375	0.88187
							q7816911D3Track0203t004	0.48612	0.89658
							q7816911D3Track0204t004	0.49541	0.95232
							q7816911D3Track0205t004	0.45382	0.66877
							q7816911D3Track0206t004	0.44641	0.60381
							q7816911D3Track0207t004	0.45396	0.6699
							q7816911D3Track0208t004	0.44981	0.63449
							q7816911D3Track0209t004	0.46868	0.78196
							q7816911D3Track0210t004	0.48506	0.89004
							q7816911D3Track0211t004	0.47054	0.795
							q7816911D3Track0212t004	0.48562	0.89349
							q7816911D3Track0213t004	0.49811	0.96796
							q7816911D5Track0000t004	0.44762	0.61495
							q7816911D5Track0001t004	0.4674	0.77288
							q7816911D5Track0002t004	0.45318	0.66345
							q7816911D5Track0003t004	0.4493	0.62999
							q7816911D5Track0004t004	0.46354	0.74485
							q7816911D5Track0005t004	0.45351	0.66615
							q7816911D5Track0006t004	0.46355	0.74493
							q7816911D5Track0007t004	0.48095	0.86414
							q7816911D5Track0008t004	0.4645	0.75193
							q7816911D5Track0009t004	0.45741	0.69788
							q7816911D5Track0010t004	0.47839	0.84765
							q7816911D5Track0011t004	0.45589	0.68571
							q7816911D5Track0012t004	0.45172	0.65105
							q7816911D5Track0013t004	0.46551	0.75931
							q7816911D5Track0014t004	0.44782	0.61672
							q7816911D5Track0015t004	0.45747	0.69838
							q7816911D5Track0016t004	0.46461	0.75275
							q7816911D5Track0017t004	0.48249	0.87392
							q7816911D5Track0018t004	0.46114	0.72681
							q7816911D5Track0019t004	0.45613	0.68766
							q7816911D5Track0020t004	0.4606	0.72271
							q7816911D5Track0021t004	0.46509	0.75622
							q7816911D5Track0022t004	0.45628	0.68888
							q7816911D5Track0023t004	0.45373	0.66797
							q7816911D5Track0024t004	0.4672	0.77144
							q7816911D5Track0025t004	0.46105	0.72614
							q7816911D5Track0026t004	0.47093	0.7977
							q7816911D5Track0027t004	0.47375	0.81693
							q7816911D5Track0028t004	0.45638	0.68965
							q7816911D5Track0029t004	0.4665	0.76644
							q7816911D5Track0030t004	0.47365	0.81624
							q7816911D5Track0031t004	0.46489	0.75476
							q7816911D5Track0032t004	0.45383	0.6688
							q7816911D5Track0033t004	0.46483	0.75435
							q7816911D5Track0034t004	0.46886	0.78325
							q7816911D5Track0035t004	0.48798	0.90802
							q7816911D5Track0036t004	0.46219	0.73479
							q7816911D5Track0037t004	0.4763	0.83394
							q7816911D5Track0038t004	0.4613	0.72803
							q7816911D5Track0039t004	0.47202	0.80516
							q7816911D5Track0040t004	0.46751	0.77365
							q7816911D5Track0041t004	0.46473	0.75359
							q7816911D5Track0042t004	0.46227	0.73535
							q7816911D5Track0043t004	0.47412	0.81944
							q7816911D5Track0044t004	0.46316	0.74203
							q7816911D5Track0045t004	0.47622	0.83345
							q7816911D5Track0046t004	0.46186	0.73228
							q7816911D5Track0047t004	0.45887	0.70937
							q7816911D5Track0048t004	0.47081	0.79681
							q7816911D5Track0049t004	0.48048	0.86117
							q7816911D5Track0050t004	0.46535	0.7581
							q7816911D5Track0051t004	0.47438	0.82116
							q7816911D5Track0052t004	0.46831	0.77936
							q7816911D5Track0053t004	0.48473	0.88801
							q7816911D5Track0054t004	0.47256	0.80887
							q7816911D5Track0055t004	0.47128	0.80009
							q7816911D5Track0056t004	0.47967	0.85595
							q7816911D5Track0057t004	0.47816	0.84615
							q7816911D5Track0058t004	0.47276	0.81021
							q7816911D5Track0059t004	0.46838	0.77985
							q7816911D5Track0060t004	0.47372	0.81673
							q7816911D5Track0061t004	0.47801	0.84516
							q7816911D5Track0062t004	0.46716	0.77115
							q7816911D5Track0063t004	0.47942	0.85434
							q7816911D5Track0064t004	0.46673	0.76813
							q7816911D5Track0065t004	0.46543	0.75872
							q7816911D5Track0066t004	0.45881	0.70888
							q7816911D5Track0067t004	0.45724	0.69649
							q7816911D5Track0068t004	0.4627	0.73856
							q7816911D5Track0069t004	0.46398	0.74809
							q7816911D5Track0070t004	0.46452	0.75204
							q7816911D5Track0071t004	0.45085	0.64357
							q7816911D5Track0072t004	0.47532	0.82748
							q7816911D5Track0073t004	0.45918	0.71176
							q7816911D5Track0074t004	0.45876	0.7085
							q7816911D5Track0075t004	0.46142	0.72894
							q7816911D5Track0076t004	0.45916	0.71165
							q7816911D5Track0077t004	0.482	0.87082
							q7816911D5Track0078t004	0.47809	0.8457
							q7816911D5Track0079t004	0.48401	0.88351
							q7816911D5Track0080t004	0.48329	0.87901
							q7816911D5Track0081t004	0.45788	0.70162
							q7816911D5Track0082t004	0.47112	0.799
							q7816911D5Track0083t004	0.47685	0.8376
							q7816911D5Track0084t004	0.50159	0.98779
							q7816911D5Track0085t004	0.48228	0.87259
							q7816911D5Track0086t004	0.47544	0.82824
							q7816911D5Track0087t004	0.44816	0.61986
							q7816911D5Track0088t004	0.45615	0.68778
							q7816911D5Track0089t004	0.48584	0.89485
							q7816911D5Track0090t004	0.48599	0.89579
							q7816911D5Track0091t004	0.49045	0.92297
							q7816911D5Track0092t004	0.49273	0.93655
							q7816911D5Track0093t004	0.47213	0.80591
							q7816911D5Track0094t004	0.47938	0.85409
							q7816911D5Track0095t004	0.47466	0.82307
							q7816911D5Track0096t004	0.48733	0.90405
							q7816911D5Track0097t004	0.47339	0.8145
							q7816911D5Track0098t004	0.47567	0.82981
							q7816911D5Track0099t004	0.47992	0.85756
							q7816911D5Track0100t004	0.46911	0.78498
							q7816911D5Track0101t004	0.47547	0.82843
							q7816911D5Track0102t004	0.46909	0.78488
							q7816911D5Track0103t004	0.48078	0.86308
							q7816911D5Track0104t004	0.48579	0.8946
							q7816911D5Track0105t004	0.46223	0.73505
							q7816911D5Track0106t004	0.49477	0.94859
							q7816911D5Track0107t004	0.47722	0.83998
							q7816911D5Track0108t004	0.47924	0.85317
							q7816911D5Track0109t004	0.47554	0.82889
							q7816911D5Track0110t004	0.48574	0.89423
							q7816911D5Track0111t004	0.47298	0.81171
							q7816911D5Track0112t004	0.49014	0.92109
							q7816911D5Track0113t004	0.49527	0.95148
							q7816911D5Track0114t004	0.48956	0.91758
							q7816911D5Track0115t004	0.47626	0.83372
							q7816911D5Track0116t004	0.48816	0.90911
							q7816911D5Track0117t004	0.47774	0.84342
							q7816911D5Track0118t004	0.47886	0.85074
							q7816911D5Track0119t004	0.47512	0.82613
							q7816911D5Track0120t004	0.48096	0.86426
							q7816911D5Track0121t004	0.47683	0.83745
							q7816911D5Track0122t004	0.48152	0.86782
							q7816911D5Track0123t004	0.48527	0.89136
							q7816911D5Track0124t004	0.47885	0.85066
							q7816911D5Track0125t004	0.484	0.88342
							q7816911D5Track0126t004	0.49	0.92024
							q7816911D5Track0127t004	0.48417	0.88453
							q7816911D5Track0128t004	0.49007	0.92067
							q7816911D5Track0129t004	0.4788	0.85033
							q7816911D5Track0130t004	0.48525	0.89125
							q7816911D5Track0131t004	0.47633	0.83415
							q7816911D5Track0132t004	0.48963	0.91799
							q7816911D5Track0133t004	0.49667	0.95963
							q7816911D5Track0134t004	0.50603	1.01258
							q7816911D5Track0135t004	0.4943	0.94582
							q7816911D5Track0136t004	0.49249	0.93512
							q7816911D5Track0137t004	0.49679	0.9603
							q7816911D5Track0138t004	0.49608	0.95622
							q7816911D5Track0139t004	0.50756	1.021
							q7816911D5Track0140t004	0.48951	0.91731
							q7816911D5Track0141t004	0.48674	0.9004
							q7816911D5Track0142t004	0.47722	0.84003
							q7816911D5Track0143t004	0.48088	0.8637
							q7816911D5Track0144t004	0.49825	0.96873
							q7816911D5Track0145t004	0.48006	0.85844
							q7816911D5Track0146t004	0.49817	0.96828
							q7816911D5Track0147t004	0.48654	0.89916
							q7816911D5Track0148t004	0.48548	0.89268
							q7816911D5Track0149t004	0.48954	0.91745
							q7816911D5Track0150t004	0.4978	0.96614
							q7816911D5Track0151t004	0.50237	0.9922
							q7816911D5Track0152t004	0.47825	0.84677
							q7816911D5Track0153t004	0.4844	0.88591
							q7816911D5Track0154t004	0.4948	0.94876
							q7816911D5Track0155t004	0.4997	0.97702
							q7816911D5Track0156t004	0.48512	0.89041
							q7816911D5Track0157t004	0.48953	0.91741
							q7816911D5Track0158t004	0.49469	0.94807
							q7816911D5Track0159t004	0.48061	0.86198
							q7816911D5Track0160t004	0.50199	0.99005
							q7816911D5Track0161t004	0.48316	0.87819
							q7816911D5Track0162t004	0.4885	0.91116
							q7816911D5Track0163t004	0.51128	1.04129
							q7816911D5Track0164t004	0.49755	0.96471
							q7816911D5Track0165t004	0.50364	0.99929
							q7816911D5Track0166t004	0.47994	0.85766
							q7816911D5Track0167t004	0.49436	0.94613
							q7816911D5Track0168t004	0.49488	0.94919
							q7816911D5Track0169t004	0.48578	0.8945
							q7816911D5Track0170t004	0.51277	1.0493
							q7816911D5Track0171t004	0.51318	1.0515
							q7816911D5Track0172t004	0.50564	1.01044
							q7816911D5Track0173t004	0.48198	0.87073
							q7816911D5Track0174t004	0.49459	0.94752
							q7816911D5Track0175t004	0.47017	0.79243
							q7816911D5Track0176t004	0.45107	0.6455
							q7816911D5Track0177t004	0.45325	0.66399
							q7816911D5Track0178t004	0.45926	0.71242
							q7816911D5Track0179t004	0.43723	0.5106
							q7816911D5Track0180t004	0.42936	0.41124
							q7816911D5Track0181t004	0.46476	0.7538
							q7816911D5Track0182t004	0.45982	0.71675
							q7816911D5Track0183t004	0.43865	0.52628
							q7816911D5Track0184t004	0.45824	0.70441
							q7816911D5Track0185t004	0.45905	0.71077
							q7816911D5Track0186t004	0.43605	0.4972
							q7816911D5Track0187t004	0.46051	0.72203
							q7816911D5Track0188t004	0.50123	0.98572
							q7816911D5Track0189t004	0.46695	0.76965
							q7816911D5Track0190t004	0.47018	0.79244
							q7816911D5Track0191t004	0.45202	0.65366
							q7816911D5Track0192t004	0.46141	0.72892
							q7816911D5Track0193t004	0.43815	0.52082
							q7816911D5Track0194t004	0.4527	0.65939
							q7816911D5Track0195t004	0.45926	0.71239
							q7816911D5Track0196t004	0.48051	0.86132
							q7816911D5Track0197t004	0.47422	0.82007
							q7816911D5Track0198t004	0.46872	0.78226
							q7816911D5Track0199t004	0.44455	0.58627
							q7816911D5Track0200t004	0.44425	0.58339
							q7816911D5Track0201t004	0.44665	0.60606
							q7816911D5Track0202t004	0.4683	0.77927
							q7816911D5Track0203t004	0.45222	0.65531
							q7816911D5Track0204t004	0.47036	0.79376
							q7816911D5Track0205t004	0.44481	0.58878
							q7816911D5Track0206t004	0.4468	0.6074
							q7816911D5Track0207t004	0.46865	0.78175
							q7816911D5Track0208t004	0.46254	0.73736
							q7816911D5Track0209t004	0.4747	0.82334
							q7816911D5Track0210t004	0.46711	0.7708
							q7816911D5Track0211t004	0.45805	0.70291
							q7816911D5Track0212t004	0.46422	0.74989
							q7816911D5Track0213t004	0.47594	0.83158
							q7816911D5Track0214t004	0.45498	0.67829
							q7816911D5Track0215t004	0.44513	0.59178
							q7816911D5Track0216t004	0.46872	0.78228
							q7816911D5Track0217t004	0.46563	0.76016
							q7816911D5Track0218t004	0.45231	0.65606
							q7816911D5Track0219t004	0.44793	0.61779
							q7816911D5Track0220t004	0.47805	0.84544
							q7816911D5Track0221t004	0.47164	0.80253
							q7816911D5Track0222t004	0.46641	0.76582
							q7816911D5Track0223t004	0.47766	0.84289
							q7816911D5Track0224t004	0.45358	0.66672
